# Regulatory grammar design of tissue-specific enhancers across species

**DOI:** 10.64898/2026.11.17.767007

**Authors:** Liwen Yao, Mai Ngoc Tran, Alexandra S. Ruffus, Le Xiong, Aniket Jana, Sanaa Bhuleshkar, Ronald A. Conlon, Takuya F. Sakaguchi, Liangqi Xie

## Abstract

Enhancers encode tissue-specific gene expression through the combinatorial identity, number, and arrangement of transcription factor motifs, collectively known as regulatory grammar. However, existing deep-learning methods directly optimize nucleotide sequences, leaving enhancer regulatory grammar implicit. Here we introduce REgulatory Grammar Architecture via reinforcement Learning (REGAL), a framework that explicitly programs enhancer grammar under sequence-to-function oracles. REGAL generated tissue-specific enhancers across species using the same placement architecture with interchangeable oracles and motif vocabularies. Experimental validation and perturbation revealed that tissue specificity requires coordinated target-tissue activation and off-target repression, depends on both motif composition and spatial organization, and employs distinct regulatory strategies across tissues. REGAL-designed enhancers drove predicted lineage-specific expression in transgenic mouse embryos, outperformed a nucleotide-level optimizer in human cells, and matched or exceeded leading designs in zebrafish and *Drosophila* at notably shorter length. Together, these findings establish regulatory grammar as a programmable and experimentally testable substrate underlying enhancer design and specificity.

## Supplementary_Data_2_invitro_STARR_oligo_pool for "Regulatory grammar design of tissue-specific enhancers across species" (part 4 of 7)

### Sheet: Data (continued)
oligo_id	figure	experiment	species	target	category	n_motifs	motif_annotation	motif_display_names	insert_length_bp	insert_sequence	synthesis_length_bp	synthesis_sequence	source_design_id	design_objective
IV_Midbrain_1020	Fig. 3	mouse_invitro_STARR	mouse	Midbrain	REGAL_design	5	N017@710-;P184@735-;N047@794-;P236@753-;P236@787-	CTCF@710-;PC001@735-;NC002@794-;REST@753-;REST@787-	192	CAGACCACAGTCCCCACTTGGGTTTCCAACAATGAGACTGGGCTCTAGCGCCCCCTGGTGGTGGAGGGGGGGGGGGGGGGGGGGGCGAGGGCGCTGTCCATGGTGCTGCAGTCATGGGGCGAGGGCTCTGTCCATGGTGCTGAGAGACTAGAACCCTCCGCTTGAATATCAGAACCCAAGCCATCCTCCTGA	259	TCGTCGGCAGCGTCAGATGTGTATAAGAGACAGCAGACCACAGTCCCCACTTGGGTTTCCAACAATGAGACTGGGCTCTAGCGCCCCCTGGTGGTGGAGGGGGGGGGGGGGGGGGGGGCGAGGGCGCTGTCCATGGTGCTGCAGTCATGGGGCGAGGGCTCTGTCCATGGTGCTGAGAGACTAGAACCCTCCGCTTGAATATCAGAACCCAAGCCATCCTCCTGACTGTCTCTTATACACATCTCCGAGCCCACGAGAC	Midbrain_seq_33298|motifs=5|region_672_864|N017@710-;P184@735-;N047@794-;P236@753-;P236@787-	contrastive
IV_Midbrain_1021	Fig. 3	mouse_invitro_STARR	mouse	Midbrain	REGAL_design	5	N114@752-;N105@782-;N048@777-;P236@697-;P236@726-	SOX13@752-;SOX13@782-;CTCF@777-;REST@697-;REST@726-	192	TATCAAAAGACCTTCTAGATATTGGGGGGCGAGGGCGCTATCCATGGTTCTGACGGGGCGAGGGCGCTGTCCATGGTTCTGAATGAAGGGGCTCCTTTGTCCCCGGGGCTATAGCGCCCTCTGCTGGCATCCGGGTTACAACCTCTTCTTCTTAATTATCATTACATATATATGTATGTACATATGTCACAT	259	TCGTCGGCAGCGTCAGATGTGTATAAGAGACAGTATCAAAAGACCTTCTAGATATTGGGGGGCGAGGGCGCTATCCATGGTTCTGACGGGGCGAGGGCGCTGTCCATGGTTCTGAATGAAGGGGCTCCTTTGTCCCCGGGGCTATAGCGCCCTCTGCTGGCATCCGGGTTACAACCTCTTCTTCTTAATTATCATTACATATATATGTATGTACATATGTCACATCTGTCTCTTATACACATCTCCGAGCCCACGAGAC	Midbrain_seq_14982|motifs=5|region_672_864|N114@752-;N105@782-;N048@777-;P236@697-;P236@726-	contrastive
IV_Midbrain_1022	Fig. 3	mouse_invitro_STARR	mouse	Midbrain	REGAL_design	5	P313@684-;N029@685-;P019@828-;P236@828-;P236@708+	TFAP2C@684-;CTCF@685-;SOX11@828-;REST@828-;REST@708+	192	GACTTCTTACAGGGGGCTATGGCGCCCCCTGCTGGACTTCACCATCAGCACCATGGACAGCGCCCTCGCCCCAAAGACTAAGAAGAGAAAAAGCCCTGCAGCTGAACGTGGTAAACCGTAGCCTGTAAATTGGTGAAATAGGAATCTAAGAGGAAGGGGGCGAGGGCGCTGTCCACGGTGCTGATTCGCGTA	259	TCGTCGGCAGCGTCAGATGTGTATAAGAGACAGGACTTCTTACAGGGGGCTATGGCGCCCCCTGCTGGACTTCACCATCAGCACCATGGACAGCGCCCTCGCCCCAAAGACTAAGAAGAGAAAAAGCCCTGCAGCTGAACGTGGTAAACCGTAGCCTGTAAATTGGTGAAATAGGAATCTAAGAGGAAGGGGGCGAGGGCGCTGTCCACGGTGCTGATTCGCGTACTGTCTCTTATACACATCTCCGAGCCCACGAGAC	Midbrain_seq_22773|motifs=5|region_672_864|P313@684-;N029@685-;P019@828-;P236@828-;P236@708+	contrastive
IV_Midbrain_1023	Fig. 3	mouse_invitro_STARR	mouse	Midbrain	REGAL_design	5	P229@718-;P204@739-;P201@820-;P236@799-;P236@685+	TAL1@718-;CTCF@739-;TEAD1@820-;REST@799-;REST@685+	192	TGAAAATATGTTAGTGGTCGGTCAGTACCAAGGACAGCGCCCTCGCCCCTCCCCTTATCTTTCTCAACCATAGCGCCCCCTGGTGGCTAAGGGTTTCATGCTATTTTGTTTCCCTATGGGAGACTCGGGGGCGAGGGCGCTGTCCATGGTACTGAAAGAGTTACATAGATGGCAATATTTGAGCATAATTCT	259	TCGTCGGCAGCGTCAGATGTGTATAAGAGACAGTGAAAATATGTTAGTGGTCGGTCAGTACCAAGGACAGCGCCCTCGCCCCTCCCCTTATCTTTCTCAACCATAGCGCCCCCTGGTGGCTAAGGGTTTCATGCTATTTTGTTTCCCTATGGGAGACTCGGGGGCGAGGGCGCTGTCCATGGTACTGAAAGAGTTACATAGATGGCAATATTTGAGCATAATTCTCTGTCTCTTATACACATCTCCGAGCCCACGAGAC	Midbrain_seq_1908|motifs=5|region_672_864|P229@718-;P204@739-;P201@820-;P236@799-;P236@685+	contrastive
IV_Midbrain_1024	Fig. 3	mouse_invitro_STARR	mouse	Midbrain	REGAL_design	5	N235@724-;P201@819-;N017@691-;P236@725-;P236@787-	CEBPE_FOXD2@724-;TEAD1@819-;CTCF@691-;REST@725-;REST@787-	192	AAAGTCACTGGAAAGAAAATGGGCTCTAGCGCCCCCTACTGGTTGCGCGCGAAGGGGCGAGGTAGCTGTCCATGGTACTGAATCGCGCCTTTCACGGAGCTTTTTTGGAAAGGGCGGGGCGAGGGCTCTGTCCATGGTGCTGAGAGACTAGAACATTCCTTACTTACACCCCTAGAAATACCAATTAACTCT	259	TCGTCGGCAGCGTCAGATGTGTATAAGAGACAGAAAGTCACTGGAAAGAAAATGGGCTCTAGCGCCCCCTACTGGTTGCGCGCGAAGGGGCGAGGTAGCTGTCCATGGTACTGAATCGCGCCTTTCACGGAGCTTTTTTGGAAAGGGCGGGGCGAGGGCTCTGTCCATGGTGCTGAGAGACTAGAACATTCCTTACTTACACCCCTAGAAATACCAATTAACTCTCTGTCTCTTATACACATCTCCGAGCCCACGAGAC	Midbrain_seq_99443|motifs=5|region_672_864|N235@724-;P201@819-;N017@691-;P236@725-;P236@787-	contrastive
IV_Midbrain_1025	Fig. 3	mouse_invitro_STARR	mouse	Midbrain	REGAL_design	5	N141@762-;P227@739-;N017@782-;P236@677-;P236@685+	JDP2@762-;HAND1@739-;CTCF@782-;REST@677-;REST@685+	192	CGGTGGGGGCGAGCCATTGTATCAGGACCATGGACAGCGCCCTCGCCCCGCTGCTACCAAGCACCGTGAGGGGGTGACAGAAACCAGACCCTGGGGTCGAATGACGTCATTGGGCTCTAGCGCCCCCTGCAGGCAAGTTACTTAATCTTCAGACAGAAACATTAGTGGGGAAAAACAGAGCAGGGATTTGTT	259	TCGTCGGCAGCGTCAGATGTGTATAAGAGACAGCGGTGGGGGCGAGCCATTGTATCAGGACCATGGACAGCGCCCTCGCCCCGCTGCTACCAAGCACCGTGAGGGGGTGACAGAAACCAGACCCTGGGGTCGAATGACGTCATTGGGCTCTAGCGCCCCCTGCAGGCAAGTTACTTAATCTTCAGACAGAAACATTAGTGGGGAAAAACAGAGCAGGGATTTGTTCTGTCTCTTATACACATCTCCGAGCCCACGAGAC	Midbrain_seq_97652|motifs=5|region_672_864|N141@762-;P227@739-;N017@782-;P236@677-;P236@685+	contrastive
IV_Midbrain_1026	Fig. 3	mouse_invitro_STARR	mouse	Midbrain	REGAL_design	5	N180@797-;P102@822-;N017@809-;P236@757-;P236@685-	NC027@797-;SIX1@822-;CTCF@809-;REST@757-;REST@685-	192	GTATGACTTGCACGGGGCGAGGGCGCTCTCCGTGGTGCTGAGGAAAACGCTGCGCAAGTGCACCAGGATACCGGTGAATCCAGTTGGGGCGTTGGCGCTGTCCATGGTACTGATGCAAACCAGCTACAAACACACACTGGGCTCTAGCGCCCCCTGCTGGAAAATCAAGGTTTCTCGCGGTGAGAGGCCCAG	259	TCGTCGGCAGCGTCAGATGTGTATAAGAGACAGGTATGACTTGCACGGGGCGAGGGCGCTCTCCGTGGTGCTGAGGAAAACGCTGCGCAAGTGCACCAGGATACCGGTGAATCCAGTTGGGGCGTTGGCGCTGTCCATGGTACTGATGCAAACCAGCTACAAACACACACTGGGCTCTAGCGCCCCCTGCTGGAAAATCAAGGTTTCTCGCGGTGAGAGGCCCAGCTGTCTCTTATACACATCTCCGAGCCCACGAGAC	Midbrain_seq_13611|motifs=5|region_672_864|N180@797-;P102@822-;N017@809-;P236@757-;P236@685-	contrastive
IV_Midbrain_1027	Fig. 3	mouse_invitro_STARR	mouse	Midbrain	REGAL_design	5	P246@726-;P154@695-;P055@788-;P236@728-;P236@724-	VAX2_TEAD4@726-;JUNB@695-;NR2F1@788-;REST@728-;REST@724-	192	CACTGCCTGAGGCCATCTAGCGTTTGCGGAACTATGACGTCACCGCACCGTGGGGGCGAGGGCGCTATCCATGGTTCTGACGTCAGCTACCTGAAAGGAGAGGCTGGCAATGACAGTGGTGAAGAGGTCAAAGGCCATCGGACTGAGAGGCAGCGAACCAGACTGCCTTCACAGAGCTGTCCAAAAAGAGGG	259	TCGTCGGCAGCGTCAGATGTGTATAAGAGACAGCACTGCCTGAGGCCATCTAGCGTTTGCGGAACTATGACGTCACCGCACCGTGGGGGCGAGGGCGCTATCCATGGTTCTGACGTCAGCTACCTGAAAGGAGAGGCTGGCAATGACAGTGGTGAAGAGGTCAAAGGCCATCGGACTGAGAGGCAGCGAACCAGACTGCCTTCACAGAGCTGTCCAAAAAGAGGGCTGTCTCTTATACACATCTCCGAGCCCACGAGAC	Midbrain_seq_87806|motifs=5|region_672_864|P246@726-;P154@695-;P055@788-;P236@728-;P236@724-	contrastive
IV_Midbrain_1028	Fig. 3	mouse_invitro_STARR	mouse	Midbrain	REGAL_design	5	P271@786-;P274@794-;N017@733-;P236@678-;P236@685+	RELA@786-;PC019@794-;CTCF@733-;REST@678-;REST@685+	192	TGTGTGGGGGCGAATTGTTGCTCAGGACCACGGACAGCGCCCTCGCCCCGCTCTTGTGCTCTGGGCTCTAGCGCCCCCTGCTGGCAAACTCTGCATATCAGCTCTTTCACTTTGTGTGAAAGAACTGACCCCTGGCAGATGTATCAGGAACTTCATTAATTCCAAGCCCTGCGAGATGATAGCCATTTGGAG	259	TCGTCGGCAGCGTCAGATGTGTATAAGAGACAGTGTGTGGGGGCGAATTGTTGCTCAGGACCACGGACAGCGCCCTCGCCCCGCTCTTGTGCTCTGGGCTCTAGCGCCCCCTGCTGGCAAACTCTGCATATCAGCTCTTTCACTTTGTGTGAAAGAACTGACCCCTGGCAGATGTATCAGGAACTTCATTAATTCCAAGCCCTGCGAGATGATAGCCATTTGGAGCTGTCTCTTATACACATCTCCGAGCCCACGAGAC	Midbrain_seq_52740|motifs=5|region_672_864|P271@786-;P274@794-;N017@733-;P236@678-;P236@685+	contrastive
IV_Midbrain_1029	Fig. 3	mouse_invitro_STARR	mouse	Midbrain	REGAL_design	5	P161@729-;P313@828-;N016@685-;P236@812-;P236@708-	TBX5@729-;TFAP2C@828-;CTCF@685-;REST@812-;REST@708-	192	TACTGATAAATGAGGGCTATAGCGCCCCCTGCTGGTGGGGCGAGGGCGCTGTCCATGGTGCTGAAGCACCCTACAGGTTGACGCAGAAATGGTTCTTGGTCTTGCCCCATACTATCCAGTCCACTCTTCTGGTAGAGAACGGGGCGAGGGCACTGTCCATGGTGCTGACACCTCAACAGCTTATGCACCATG	259	TCGTCGGCAGCGTCAGATGTGTATAAGAGACAGTACTGATAAATGAGGGCTATAGCGCCCCCTGCTGGTGGGGCGAGGGCGCTGTCCATGGTGCTGAAGCACCCTACAGGTTGACGCAGAAATGGTTCTTGGTCTTGCCCCATACTATCCAGTCCACTCTTCTGGTAGAGAACGGGGCGAGGGCACTGTCCATGGTGCTGACACCTCAACAGCTTATGCACCATGCTGTCTCTTATACACATCTCCGAGCCCACGAGAC	Midbrain_seq_51700|motifs=5|region_672_864|P161@729-;P313@828-;N016@685-;P236@812-;P236@708-	contrastive
IV_Midbrain_1030	Fig. 3	mouse_invitro_STARR	mouse	Midbrain	REGAL_design	5	N277@840-;P037@739-;N017@805-;P236@741-;P236@685+	ZNF765@840-;POU5F1@739-;CTCF@805-;REST@741-;REST@685+	192	CTGCAAAACAGCACGGACTGCTCAGCACCTTGGACAGCGCCCTCGCCCCTCTGCTGTCTTTTCAGGAAGGGGGCGAGGGCGCTGTCCATGGTCCTGTGACACAGCCATATTCTACTACAGGACTCCAAGACATTGGGCTCTAGCGCCCCCTGGTGTCGGGTGAGGTGGTGGGGCGGGCGCTGGCTATTTGTT	259	TCGTCGGCAGCGTCAGATGTGTATAAGAGACAGCTGCAAAACAGCACGGACTGCTCAGCACCTTGGACAGCGCCCTCGCCCCTCTGCTGTCTTTTCAGGAAGGGGGCGAGGGCGCTGTCCATGGTCCTGTGACACAGCCATATTCTACTACAGGACTCCAAGACATTGGGCTCTAGCGCCCCCTGGTGTCGGGTGAGGTGGTGGGGCGGGCGCTGGCTATTTGTTCTGTCTCTTATACACATCTCCGAGCCCACGAGAC	Midbrain_seq_34984|motifs=5|region_672_864|N277@840-;P037@739-;N017@805-;P236@741-;P236@685+	contrastive
IV_Midbrain_1031	Fig. 3	mouse_invitro_STARR	mouse	Midbrain	REGAL_design	5	N015@768-;P273@739-;P080@707-;P236@804-;P236@817-	CTCF@768-;ETV2@739-;NR2F1@707-;REST@804-;REST@817-	192	AAGTAAATGACATCTTACATCAAATGGACCTAACACAATTTGACCTTTGACCTCCGTCTTCGCGGCACAAACCACTTCCTGTTTGAGGGAAATGTCGGGGCTCTGGTGCCCCCTGGTGGCCATCTGATAAATGGGGCGAGGGCGCGGGGCGAGGGCGCTGTCCATGGTCCTGAGAAATCTAATAGTAGCAAG	259	TCGTCGGCAGCGTCAGATGTGTATAAGAGACAGAAGTAAATGACATCTTACATCAAATGGACCTAACACAATTTGACCTTTGACCTCCGTCTTCGCGGCACAAACCACTTCCTGTTTGAGGGAAATGTCGGGGCTCTGGTGCCCCCTGGTGGCCATCTGATAAATGGGGCGAGGGCGCGGGGCGAGGGCGCTGTCCATGGTCCTGAGAAATCTAATAGTAGCAAGCTGTCTCTTATACACATCTCCGAGCCCACGAGAC	Midbrain_seq_52479|motifs=5|region_672_864|N015@768-;P273@739-;P080@707-;P236@804-;P236@817-	contrastive
IV_Midbrain_1032	Fig. 3	mouse_invitro_STARR	mouse	Midbrain	REGAL_design	5	N142@741-;P204@730-;P305@794-;P236@678+;P236@685+	NC015@741-;CTCF@730-;POU3F3@794-;REST@678+;REST@685+	192	CACCGTTACGCGAATTGTTGCTCAGGACCACGGACAGCGCCCTCGCCCCTAGAGTTCCCTCTAGTGCCCCCTGCTGGTGGGATGTGGTTTTAACCTTCAGGTCTGTTTTTACAGCAACTCGAAATGAATATTCATTAATCTTTCCTTGATAACAAACTCTTTGCTGCAAGGTGAATAGCATCACTGCCTTGG	259	TCGTCGGCAGCGTCAGATGTGTATAAGAGACAGCACCGTTACGCGAATTGTTGCTCAGGACCACGGACAGCGCCCTCGCCCCTAGAGTTCCCTCTAGTGCCCCCTGCTGGTGGGATGTGGTTTTAACCTTCAGGTCTGTTTTTACAGCAACTCGAAATGAATATTCATTAATCTTTCCTTGATAACAAACTCTTTGCTGCAAGGTGAATAGCATCACTGCCTTGGCTGTCTCTTATACACATCTCCGAGCCCACGAGAC	Midbrain_seq_32822|motifs=5|region_672_864|N142@741-;P204@730-;P305@794-;P236@678+;P236@685+	contrastive
IV_Midbrain_1033	Fig. 3	mouse_invitro_STARR	mouse	Midbrain	REGAL_design	5	P199@722-;N121@689-;N099@828-;P236@752-;P236@685-	PC002@722-;SPIB@689-;CTCF@828-;REST@752-;REST@685-	192	AAAATGTATTTAAGGGGCGAATGGGCTGTCCATGGTGCTGACCCATCCCTTCCCTCACACTCAACATTATGTAAGCAGTAGGGGCGAGGGCGCTGTCCACGGTACTGCGCCCACCTCCTTTAATTGAATTTCCAGAGCCTGTGGTTCTCCTTTTTTTCACGCAACAGCGCCCCCTACTGACAAAACGTTACT	259	TCGTCGGCAGCGTCAGATGTGTATAAGAGACAGAAAATGTATTTAAGGGGCGAATGGGCTGTCCATGGTGCTGACCCATCCCTTCCCTCACACTCAACATTATGTAAGCAGTAGGGGCGAGGGCGCTGTCCACGGTACTGCGCCCACCTCCTTTAATTGAATTTCCAGAGCCTGTGGTTCTCCTTTTTTTCACGCAACAGCGCCCCCTACTGACAAAACGTTACTCTGTCTCTTATACACATCTCCGAGCCCACGAGAC	Midbrain_seq_1741|motifs=5|region_672_864|P199@722-;N121@689-;N099@828-;P236@752-;P236@685-	contrastive
IV_Midbrain_1034	Fig. 3	mouse_invitro_STARR	mouse	Midbrain	REGAL_design	5	N119@688-;N020@739-;N092@777-;N029@687-;P236@815+	MEF2A@688-;USF2@739-;MEF2A@777-;CTCF@687-;REST@815+	192	CCTGTCATGGAAAGGGGGCTATGGCGCCCCCTGCTGGTCGCTTAATTCCAGTTCAGATTCGTGGATATGGTTAGGCCGAGTCACGTGGTGCGCCGGGATAAACGAACAAATCTAAGTTCTATTTGTATTGACCATTAGCAGTTGTGTAAATGCAGCACCATGGACAGCGCCCTCGCCCCTTTGAAGGGTTAG	259	TCGTCGGCAGCGTCAGATGTGTATAAGAGACAGCCTGTCATGGAAAGGGGGCTATGGCGCCCCCTGCTGGTCGCTTAATTCCAGTTCAGATTCGTGGATATGGTTAGGCCGAGTCACGTGGTGCGCCGGGATAAACGAACAAATCTAAGTTCTATTTGTATTGACCATTAGCAGTTGTGTAAATGCAGCACCATGGACAGCGCCCTCGCCCCTTTGAAGGGTTAGCTGTCTCTTATACACATCTCCGAGCCCACGAGAC	Midbrain_seq_13874|motifs=5|region_672_864|N119@688-;N020@739-;N092@777-;N029@687-;P236@815+	contrastive
IV_Midbrain_1035	Fig. 3	mouse_invitro_STARR	mouse	Midbrain	REGAL_design	5	N086@731-;N306@803-;N129@700-;P236@677-;P236@778-	BATF2@731-;MAZ@803-;NC014@700-;REST@677-;REST@778-	192	CATCTGGGGCGAGGGCGCTGTCCATGGTCCTGCAAAAGACACAGGTTGGCAATAGATCACACCGGATGACGTCATCGCGGAGAACTACTTACTACATCAGAGGGGAGGGGCGAGGGCGCTGTCCATGGTGCTGAATTGATAGACGGGGTTCACTTTGCTGAGACAGACGTTTGAACGGTAACAAGTGATGGA	259	TCGTCGGCAGCGTCAGATGTGTATAAGAGACAGCATCTGGGGCGAGGGCGCTGTCCATGGTCCTGCAAAAGACACAGGTTGGCAATAGATCACACCGGATGACGTCATCGCGGAGAACTACTTACTACATCAGAGGGGAGGGGCGAGGGCGCTGTCCATGGTGCTGAATTGATAGACGGGGTTCACTTTGCTGAGACAGACGTTTGAACGGTAACAAGTGATGGACTGTCTCTTATACACATCTCCGAGCCCACGAGAC	Midbrain_seq_39358|motifs=5|region_672_864|N086@731-;N306@803-;N129@700-;P236@677-;P236@778-	contrastive
IV_Midbrain_1036	Fig. 3	mouse_invitro_STARR	mouse	Midbrain	REGAL_design	5	N143@696-;N035@742-;P124@732-;P236@763-;P236@769-	NC016@696-;NFIC@742-;RFX4@732-;REST@763-;REST@769-	192	GCGCCATCCTTAGGGGAGTCGGAATGAGCAGGAATCATACGGGAAGTATGACGTCATCCTGCGGGGCTGGTTGCTAGGCAACCTGTCAATAGGGGCGGGGGCGAGGCCCCTGTCCATGGTCCTGAACAACGTTACAAAAAGAGACAATATCAAATCAGTATAAAGAAAGACTTCCATATCTCATATTCATTA	259	TCGTCGGCAGCGTCAGATGTGTATAAGAGACAGGCGCCATCCTTAGGGGAGTCGGAATGAGCAGGAATCATACGGGAAGTATGACGTCATCCTGCGGGGCTGGTTGCTAGGCAACCTGTCAATAGGGGCGGGGGCGAGGCCCCTGTCCATGGTCCTGAACAACGTTACAAAAAGAGACAATATCAAATCAGTATAAAGAAAGACTTCCATATCTCATATTCATTACTGTCTCTTATACACATCTCCGAGCCCACGAGAC	Midbrain_seq_38068|motifs=5|region_672_864|N143@696-;N035@742-;P124@732-;P236@763-;P236@769-	contrastive
IV_Midbrain_1037	Fig. 3	mouse_invitro_STARR	mouse	Midbrain	REGAL_design	5	P152@742-;N099@803-;P144@768-;P236@687-;P236@685-	MEF2C@742-;CTCF@803-;SPIB@768-;REST@687-;REST@685-	192	AGAGAAACACGAGGGGGCGAGGGCGCTGTCCATGGTACTGAAAGAGTTACGTCACTGTCTGTGAAGCTGTTTGTCTCCGGGGCTATTTTTGGAACTCTGCTTTCGTTTTCATTTCCTCTTTAGCAGTGCCTTCACGCAACAGCGCCCCCTACGGACTGAATGAACTTTTGTGGGTCCATCCTTGATGTAGGT	259	TCGTCGGCAGCGTCAGATGTGTATAAGAGACAGAGAGAAACACGAGGGGGCGAGGGCGCTGTCCATGGTACTGAAAGAGTTACGTCACTGTCTGTGAAGCTGTTTGTCTCCGGGGCTATTTTTGGAACTCTGCTTTCGTTTTCATTTCCTCTTTAGCAGTGCCTTCACGCAACAGCGCCCCCTACGGACTGAATGAACTTTTGTGGGTCCATCCTTGATGTAGGTCTGTCTCTTATACACATCTCCGAGCCCACGAGAC	Midbrain_seq_91259|motifs=5|region_672_864|P152@742-;N099@803-;P144@768-;P236@687-;P236@685-	contrastive
IV_Midbrain_1038	Fig. 3	mouse_invitro_STARR	mouse	Midbrain	REGAL_design	5	N080@742-;N017@794-;N285@751-;P236@697-;P236@685+	NC011@742-;CTCF@794-;NC006@751-;REST@697-;REST@685+	192	GAGCCTCCCAGGGGCTGTGTCACAGGACCATGGACAGCGCCCTCGCCCCCTGACCGACTCGTTGTTATGTACTTCTTTGTAAAGGAGCCAAATGTTCTTTGATACACCTGCTGAGCTCCAAGTGGGCTCTAGCGCCCCCTGGTGTCATTAATAAGCTTGCTACTTGGGGCTCCAGGAACGAATCAAGCGACA	259	TCGTCGGCAGCGTCAGATGTGTATAAGAGACAGGAGCCTCCCAGGGGCTGTGTCACAGGACCATGGACAGCGCCCTCGCCCCCTGACCGACTCGTTGTTATGTACTTCTTTGTAAAGGAGCCAAATGTTCTTTGATACACCTGCTGAGCTCCAAGTGGGCTCTAGCGCCCCCTGGTGTCATTAATAAGCTTGCTACTTGGGGCTCCAGGAACGAATCAAGCGACACTGTCTCTTATACACATCTCCGAGCCCACGAGAC	Midbrain_seq_91535|motifs=5|region_672_864|N080@742-;N017@794-;N285@751-;P236@697-;P236@685+	contrastive
IV_Midbrain_1039	Fig. 3	mouse_invitro_STARR	mouse	Midbrain	REGAL_design	5	N245@695-;P068@782-;N017@794-;P236@819-;P236@761+	ONECUT1@695-;NR2F6@782-;CTCF@794-;REST@819-;REST@761+	192	TCATTTTGTGCAAATGTCATGTAATGTGTTATTGATATAAGTACCAAGGGTTAATCATGAAATAAGACCTAAGCTTTCCCTCATAGTAAAGGGTGCTTCAGCACCATGGACAGCGCCCTCGCCCCGCTCTAGCGCCCCCTGCTGGGGGGGGCGAGGGCGCTATCCATGGTTCTGACGTCAGCTTATTGAAAT	259	TCGTCGGCAGCGTCAGATGTGTATAAGAGACAGTCATTTTGTGCAAATGTCATGTAATGTGTTATTGATATAAGTACCAAGGGTTAATCATGAAATAAGACCTAAGCTTTCCCTCATAGTAAAGGGTGCTTCAGCACCATGGACAGCGCCCTCGCCCCGCTCTAGCGCCCCCTGCTGGGGGGGGCGAGGGCGCTATCCATGGTTCTGACGTCAGCTTATTGAAATCTGTCTCTTATACACATCTCCGAGCCCACGAGAC	Midbrain_seq_58759|motifs=5|region_672_864|N245@695-;P068@782-;N017@794-;P236@819-;P236@761+	contrastive
IV_Midbrain_1040	Fig. 3	mouse_invitro_STARR	mouse	Midbrain	REGAL_design	5	N016@713-;N268@802-;N227@794-;P236@821+;P236@792-	CTCF@713-;NC009@802-;NC004@794-;REST@821+;REST@792-	192	AAGTGTCTTGGCCATTTGATGTGGATGCTGGGGTCTGAGAGGGGCTATAGCGCCCCCTGCTGGTCAACTAACCTCCTCCTCCTCCTCCTCCTCCTCCTCCTCCTCTTTTTTTTTTCAGTTGGGGCGAGGGCGCTGTCCACGGTACTGCGCCCACCTTTCAGTACCATGGACAGCTACCTCGCCCCCCTCAAA	259	TCGTCGGCAGCGTCAGATGTGTATAAGAGACAGAAGTGTCTTGGCCATTTGATGTGGATGCTGGGGTCTGAGAGGGGCTATAGCGCCCCCTGCTGGTCAACTAACCTCCTCCTCCTCCTCCTCCTCCTCCTCCTCCTCTTTTTTTTTTCAGTTGGGGCGAGGGCGCTGTCCACGGTACTGCGCCCACCTTTCAGTACCATGGACAGCTACCTCGCCCCCCTCAAACTGTCTCTTATACACATCTCCGAGCCCACGAGAC	Midbrain_seq_85026|motifs=5|region_672_864|N016@713-;N268@802-;N227@794-;P236@821+;P236@792-	contrastive
IV_Midbrain_1041	Fig. 3	mouse_invitro_STARR	mouse	Midbrain	REGAL_design	5	P297@827-;P313@750-;P151@756-;P236@787-;P236@685-	SOX4@827-;TFAP2C@750-;CTCF@756-;REST@787-;REST@685-	192	GGATTTTTTTTCTGGGGCGAGGGCGCTCTCCCCGGTGCTGACGGCCCCATGCAAATATTAAACTCAGACCACATTTCCGAAGCCATGTGGCCACCAGGGGGCACTAGTTGAGAATGGGGCGAGGGCGCTCTCCGTGGTGCTGAGGAAAACGTGGGGTAAGAAGAACAAAGGTAGGAACAGACCTTAGAGAGG	259	TCGTCGGCAGCGTCAGATGTGTATAAGAGACAGGGATTTTTTTTCTGGGGCGAGGGCGCTCTCCCCGGTGCTGACGGCCCCATGCAAATATTAAACTCAGACCACATTTCCGAAGCCATGTGGCCACCAGGGGGCACTAGTTGAGAATGGGGCGAGGGCGCTCTCCGTGGTGCTGAGGAAAACGTGGGGTAAGAAGAACAAAGGTAGGAACAGACCTTAGAGAGGCTGTCTCTTATACACATCTCCGAGCCCACGAGAC	Midbrain_seq_49167|motifs=5|region_672_864|P297@827-;P313@750-;P151@756-;P236@787-;P236@685-	contrastive
IV_Midbrain_1042	Fig. 3	mouse_invitro_STARR	mouse	Midbrain	REGAL_design	5	N183@805-;P047@739-;N048@777-;P236@674+;P236@685-	NC028@805-;PPARD@739-;CTCF@777-;REST@674+;REST@685-	192	GCCATTGTCATCAGGGGCGAGGGCGCTATCCATGGTTCTGACGTCAGCTTCAATCTGCCCAGTGACTAAAGCAAGAGGTCAAAGGTCATCGTAGTAAACTAACAGGGGCTATAGCGCCCTCTGCTGGCAAACGGAGCTTCAGGTAGTGTCCCCGGGTCTAAGTTCAAGGCAGGCAGAGAATTATCTTGATTT	259	TCGTCGGCAGCGTCAGATGTGTATAAGAGACAGGCCATTGTCATCAGGGGCGAGGGCGCTATCCATGGTTCTGACGTCAGCTTCAATCTGCCCAGTGACTAAAGCAAGAGGTCAAAGGTCATCGTAGTAAACTAACAGGGGCTATAGCGCCCTCTGCTGGCAAACGGAGCTTCAGGTAGTGTCCCCGGGTCTAAGTTCAAGGCAGGCAGAGAATTATCTTGATTTCTGTCTCTTATACACATCTCCGAGCCCACGAGAC	Midbrain_seq_74180|motifs=5|region_672_864|N183@805-;P047@739-;N048@777-;P236@674+;P236@685-	contrastive
IV_Midbrain_1043	Fig. 3	mouse_invitro_STARR	mouse	Midbrain	REGAL_design	5	N134@677-;P238@739-;N017@732-;P236@697-;P236@685+	CEBPB@677-;ZIC5@739-;CTCF@732-;REST@697-;REST@685+	192	TGATGGCTAACAACTCCATTTTCAGCACCATGGACAGCGCCCTCGCCCCCTGATGCGTACCGGGCTCTAGCGCCCCCTGCTGTTCCAGTTGCAGGGGGCCTAGTCAACTCTACCTCTCTCCCTCTCTCTCTCTCTCTCTCTCTATCTCTATCTCTATCTCTATCTCTATCTCTATCTCTATCTCTATCTCTA	259	TCGTCGGCAGCGTCAGATGTGTATAAGAGACAGTGATGGCTAACAACTCCATTTTCAGCACCATGGACAGCGCCCTCGCCCCCTGATGCGTACCGGGCTCTAGCGCCCCCTGCTGTTCCAGTTGCAGGGGGCCTAGTCAACTCTACCTCTCTCCCTCTCTCTCTCTCTCTCTCTCTATCTCTATCTCTATCTCTATCTCTATCTCTATCTCTATCTCTATCTCTACTGTCTCTTATACACATCTCCGAGCCCACGAGAC	Midbrain_seq_67200|motifs=5|region_672_864|N134@677-;P238@739-;N017@732-;P236@697-;P236@685+	contrastive
IV_Midbrain_1044	Fig. 3	mouse_invitro_STARR	mouse	Midbrain	REGAL_design	5	N016@718-;P228@739-;P104@691-;P236@742-;P236@685-	CTCF@718-;PC015@739-;NFIA@691-;REST@742-;REST@685-	192	AATTTGTTCTGGTGGGGCGAGGGCGCTGTCCATGGTTCTGAGCTCGCTTCTATAGCGCCCCCTGGTGGGGGGGGCGAGGGCGCTGTCCGAGGTCCTGAATAACAGTAATGGAAAGCAGCTTGCTTCAGAAGGAGGCTGGGAGCACAGATGCCAGTATGAGTGAGGTCCTAGCTCTTGGGCTCAATCATGGTA	259	TCGTCGGCAGCGTCAGATGTGTATAAGAGACAGAATTTGTTCTGGTGGGGCGAGGGCGCTGTCCATGGTTCTGAGCTCGCTTCTATAGCGCCCCCTGGTGGGGGGGGCGAGGGCGCTGTCCGAGGTCCTGAATAACAGTAATGGAAAGCAGCTTGCTTCAGAAGGAGGCTGGGAGCACAGATGCCAGTATGAGTGAGGTCCTAGCTCTTGGGCTCAATCATGGTACTGTCTCTTATACACATCTCCGAGCCCACGAGAC	Midbrain_seq_90903|motifs=5|region_672_864|N016@718-;P228@739-;P104@691-;P236@742-;P236@685-	contrastive
IV_Midbrain_1045	Fig. 3	mouse_invitro_STARR	mouse	Midbrain	REGAL_design	5	P211@700-;N017@808-;P181@730-;P236@699-;P236@685-	TEAD1@700-;CTCF@808-;TBX5@730-;REST@699-;REST@685-	192	CAGCTCAGGGAAGGGGGCGATGGCGCTGTCCTTGGTCCTGAGTAACCCCTCCTGAAGCCACAGTTTCTTTGGGTGCTGACAGGTGCCAGATGTCTAGAGCGTAATTGTCAAGAGGGAGAGCCCTGTCTGTCTGAAGTGGGCTCTAGCGCCCCCTGCTGGAGTAAACTTAGGAAACAAAGATCTAAATCCATC	259	TCGTCGGCAGCGTCAGATGTGTATAAGAGACAGCAGCTCAGGGAAGGGGGCGATGGCGCTGTCCTTGGTCCTGAGTAACCCCTCCTGAAGCCACAGTTTCTTTGGGTGCTGACAGGTGCCAGATGTCTAGAGCGTAATTGTCAAGAGGGAGAGCCCTGTCTGTCTGAAGTGGGCTCTAGCGCCCCCTGCTGGAGTAAACTTAGGAAACAAAGATCTAAATCCATCCTGTCTCTTATACACATCTCCGAGCCCACGAGAC	Midbrain_seq_72916|motifs=5|region_672_864|P211@700-;N017@808-;P181@730-;P236@699-;P236@685-	contrastive
IV_Midbrain_1046	Fig. 3	mouse_invitro_STARR	mouse	Midbrain	REGAL_design	5	N183@841-;N023@824-;P204@794-;P236@678+;P236@685+	NC028@841-;BACH1_MAFK@824-;CTCF@794-;REST@678+;REST@685+	192	CATGCAGTAAGCGATCCGGTGACAGCACCATGGACAGCGCCCTCGCCCCATGCCAGGTGGAAAGATGTGCTTACAGGCACATGGAAAGGACCAGATCCAGTGTTGACGTGGGCGAGAGGGTCCTCTAGTGCCACCTGCTGGTTACAGATGGAAAGGGGATGACTCAGCACTTAGGGACAAGGTAACCGCAAG	259	TCGTCGGCAGCGTCAGATGTGTATAAGAGACAGCATGCAGTAAGCGATCCGGTGACAGCACCATGGACAGCGCCCTCGCCCCATGCCAGGTGGAAAGATGTGCTTACAGGCACATGGAAAGGACCAGATCCAGTGTTGACGTGGGCGAGAGGGTCCTCTAGTGCCACCTGCTGGTTACAGATGGAAAGGGGATGACTCAGCACTTAGGGACAAGGTAACCGCAAGCTGTCTCTTATACACATCTCCGAGCCCACGAGAC	Midbrain_seq_74469|motifs=5|region_672_864|N183@841-;N023@824-;P204@794-;P236@678+;P236@685+	contrastive
IV_Midbrain_1047	Fig. 3	mouse_invitro_STARR	mouse	Midbrain	REGAL_design	5	P255@845+;P257@743-;N017@794-;P236@694-;P236@685-	IRF8@845+;SOX10@743-;CTCF@794-;REST@694-;REST@685-	192	TGTTGGATGGTATGGGGCAAGGCCGCTGTCCATGGTGCTGAGTCACGAAAAACGCTCAATTTTCATAGAACACTCTAAACAAAATACCCCTTTGTTTTGAGCGTAGCGCTGTTCTGAGATGATGGGCTCTAGCGCCCCCTGGTGGCGACGGCCAAAGCTGTGGCTTTCTTCTTAGGAGGAAGTGAGATCATT	259	TCGTCGGCAGCGTCAGATGTGTATAAGAGACAGTGTTGGATGGTATGGGGCAAGGCCGCTGTCCATGGTGCTGAGTCACGAAAAACGCTCAATTTTCATAGAACACTCTAAACAAAATACCCCTTTGTTTTGAGCGTAGCGCTGTTCTGAGATGATGGGCTCTAGCGCCCCCTGGTGGCGACGGCCAAAGCTGTGGCTTTCTTCTTAGGAGGAAGTGAGATCATTCTGTCTCTTATACACATCTCCGAGCCCACGAGAC	Midbrain_seq_28387|motifs=5|region_672_864|P255@845+;P257@743-;N017@794-;P236@694-;P236@685-	contrastive
IV_Midbrain_1048	Fig. 3	mouse_invitro_STARR	mouse	Midbrain	REGAL_design	5	P037@794-;N017@828-;P161@739-;P236@799-;P236@685+	POU5F1@794-;CTCF@828-;TBX5@739-;REST@799-;REST@685+	192	AGTTTTTCGTTTTGCAGGCGGTCAGCACCATGGACAGCGCCCTCGCCCCACGTGAGCCATGATTCCATTTCGTAGGGTGCTGACAGGTTGAAGAGTAAAAAAGTCAGCCTGAAAATCAATAGAGGAGGGGGCGAGGGCGCTGTCCACGGTGCTGAATGCATCGTAGCGCCCCCTGCTGGCGCTCTACCTGTG	259	TCGTCGGCAGCGTCAGATGTGTATAAGAGACAGAGTTTTTCGTTTTGCAGGCGGTCAGCACCATGGACAGCGCCCTCGCCCCACGTGAGCCATGATTCCATTTCGTAGGGTGCTGACAGGTTGAAGAGTAAAAAAGTCAGCCTGAAAATCAATAGAGGAGGGGGCGAGGGCGCTGTCCACGGTGCTGAATGCATCGTAGCGCCCCCTGCTGGCGCTCTACCTGTGCTGTCTCTTATACACATCTCCGAGCCCACGAGAC	Midbrain_seq_9468|motifs=5|region_672_864|P037@794-;N017@828-;P161@739-;P236@799-;P236@685+	contrastive
IV_Midbrain_1049	Fig. 3	mouse_invitro_STARR	mouse	Midbrain	REGAL_design	5	P155@811-;N024@794-;N140@738-;P236@674-;P236@685+	PC008@811-;CTCF@794-;HNF1B@738-;REST@674-;REST@685+	192	GGGGGGCGAGGGCCCGCGGATTCAGGACCGTGGACAGCGCCCTCGCCCCACGCATCCGCTTCAGAGTTTTTTAGTTAATTATTAACTAGGCTTATTCATCTATAATGGATTAAATGAAGTTTGGGCTCTGGCGCCCCCTGCTGGCAGTCAATGGGGAAATGAAACCAACGAAGCCAAAGTTGGATCATTGGA	259	TCGTCGGCAGCGTCAGATGTGTATAAGAGACAGGGGGGGCGAGGGCCCGCGGATTCAGGACCGTGGACAGCGCCCTCGCCCCACGCATCCGCTTCAGAGTTTTTTAGTTAATTATTAACTAGGCTTATTCATCTATAATGGATTAAATGAAGTTTGGGCTCTGGCGCCCCCTGCTGGCAGTCAATGGGGAAATGAAACCAACGAAGCCAAAGTTGGATCATTGGACTGTCTCTTATACACATCTCCGAGCCCACGAGAC	Midbrain_seq_84146|motifs=5|region_672_864|P155@811-;N024@794-;N140@738-;P236@674-;P236@685+	contrastive
IV_Midbrain_1050	Fig. 3	mouse_invitro_STARR	mouse	Midbrain	REGAL_design	5	N242@752-;N268@739-;N099@722-;P236@804-;P236@685-	NC047@752-;NC009@739-;CTCF@722-;REST@804-;REST@685-	192	TGGATTGTTGTCTGGGGCGAGGGCGCTGTCCGTGGTCCTGAGCAACAATATCACGCAACAGCGCCCCCTACTGTCACTAGGTTTTGTTTCTGTCATCTCATGATGACTTACAAGATATACCACCACCAAATAGGGGCGAGGGCGCTGTCCATGGTGCTGTCACCGGATCTGAACGTCTCTCACTGAGTTTAG	259	TCGTCGGCAGCGTCAGATGTGTATAAGAGACAGTGGATTGTTGTCTGGGGCGAGGGCGCTGTCCGTGGTCCTGAGCAACAATATCACGCAACAGCGCCCCCTACTGTCACTAGGTTTTGTTTCTGTCATCTCATGATGACTTACAAGATATACCACCACCAAATAGGGGCGAGGGCGCTGTCCATGGTGCTGTCACCGGATCTGAACGTCTCTCACTGAGTTTAGCTGTCTCTTATACACATCTCCGAGCCCACGAGAC	Midbrain_seq_47108|motifs=5|region_672_864|N242@752-;N268@739-;N099@722-;P236@804-;P236@685-	contrastive
IV_Midbrain_1051	Fig. 3	mouse_invitro_STARR	mouse	Midbrain	REGAL_design	5	N017@769-;N212@685-;N149@805-;P236@820-;P236@685+	CTCF@769-;RFX1@685-;YY1@805-;REST@820-;REST@685+	192	CCAAACAACATGGAGTGTGGTCCAGCACCATGGAGAGCTGCATCGCCCCGAAAGAAAAGTTTTGTTTTGTTTTTAAAGGAAAGGGCAAGGTGGTGTTTGGGCTCTAGCGCCCCCTGCTGGCAAGATATCTCTAGTAGTGGGCCGCCATGGGGCGTGGGATCTGTCCATGGTGCTGAGCCGCCTTAAATAAGA	259	TCGTCGGCAGCGTCAGATGTGTATAAGAGACAGCCAAACAACATGGAGTGTGGTCCAGCACCATGGAGAGCTGCATCGCCCCGAAAGAAAAGTTTTGTTTTGTTTTTAAAGGAAAGGGCAAGGTGGTGTTTGGGCTCTAGCGCCCCCTGCTGGCAAGATATCTCTAGTAGTGGGCCGCCATGGGGCGTGGGATCTGTCCATGGTGCTGAGCCGCCTTAAATAAGACTGTCTCTTATACACATCTCCGAGCCCACGAGAC	Midbrain_seq_76335|motifs=5|region_672_864|N017@769-;N212@685-;N149@805-;P236@820-;P236@685+	contrastive
IV_Midbrain_1052	Fig. 3	mouse_invitro_STARR	mouse	Midbrain	REGAL_design	5	N161@790-;P313@828-;N039@748-;P236@821-;P236@685-	MAFB@790-;TFAP2C@828-;CTCF@748-;REST@821-;REST@685-	192	TGTTTTCAGACTTGGGGCGAGGGCGCTGTCCATGGTGCTGAACTGAGTGAGGTAGGGAGAGGTGTGGGGGAGTGCAATGGGATCTGGCGCCCTCTGCTGGTGGTAGCTGGACCCCCCTAATGCTGAGTCAGCAGCCAGCCCACTGTAGGGGGGCGAGGTAGCTGTCCATGGTACTGAATCGCGCCAGAGAAG	259	TCGTCGGCAGCGTCAGATGTGTATAAGAGACAGTGTTTTCAGACTTGGGGCGAGGGCGCTGTCCATGGTGCTGAACTGAGTGAGGTAGGGAGAGGTGTGGGGGAGTGCAATGGGATCTGGCGCCCTCTGCTGGTGGTAGCTGGACCCCCCTAATGCTGAGTCAGCAGCCAGCCCACTGTAGGGGGGCGAGGTAGCTGTCCATGGTACTGAATCGCGCCAGAGAAGCTGTCTCTTATACACATCTCCGAGCCCACGAGAC	Midbrain_seq_12017|motifs=5|region_672_864|N161@790-;P313@828-;N039@748-;P236@821-;P236@685-	contrastive
IV_Midbrain_1053	Fig. 3	mouse_invitro_STARR	mouse	Midbrain	REGAL_design	5	N017@718-;N101@826-;P019@693-;P236@678-;P236@685-	CTCF@718-;HNF1B@826-;SOX11@693-;REST@678-;REST@685-	192	TCAATCGGGGCGAGGGGCGAGGGCGCTGTCCATGGTGCTGAACTGAGTGTTTCTAGCGCCCCCTGCTGGCATACGGGGAAATTGCCAGTTTTCATCTGGGTCTCATTGAGTCATCTGGATGTTCAAAGAAAAGCTAAAGTTTTTAATTCAAAGATTTTTTCTGGTTAATTATTAACATATCGTGACTCTTCC	259	TCGTCGGCAGCGTCAGATGTGTATAAGAGACAGTCAATCGGGGCGAGGGGCGAGGGCGCTGTCCATGGTGCTGAACTGAGTGTTTCTAGCGCCCCCTGCTGGCATACGGGGAAATTGCCAGTTTTCATCTGGGTCTCATTGAGTCATCTGGATGTTCAAAGAAAAGCTAAAGTTTTTAATTCAAAGATTTTTTCTGGTTAATTATTAACATATCGTGACTCTTCCCTGTCTCTTATACACATCTCCGAGCCCACGAGAC	Midbrain_seq_81182|motifs=5|region_672_864|N017@718-;N101@826-;P019@693-;P236@678-;P236@685-	contrastive
IV_Midbrain_1054	Fig. 3	mouse_invitro_STARR	mouse	Midbrain	REGAL_design	5	N308@841-;N017@726-;P069@793-;P236@672-;P236@699+	MAZ@841-;CTCF@726-;RFX2@793-;REST@672-;REST@699+	192	GGGGCGAGGGCGCTGTCCAAGGTGCTGATGGCCATCCAGCACCACGGACAGAGCCCTCGCCCCGCGCCCCCTGCTGGTTTGAGTCCCCAGCATTTAAAGAGCTTGATGGTTTGGATGCAAAGGGTTCCCGGTTGCCATGGTGACCGGTGTAGCTAGTGGGTGGAAAAGACACGCCTCCTTTTTATGAGGCCA	259	TCGTCGGCAGCGTCAGATGTGTATAAGAGACAGGGGGCGAGGGCGCTGTCCAAGGTGCTGATGGCCATCCAGCACCACGGACAGAGCCCTCGCCCCGCGCCCCCTGCTGGTTTGAGTCCCCAGCATTTAAAGAGCTTGATGGTTTGGATGCAAAGGGTTCCCGGTTGCCATGGTGACCGGTGTAGCTAGTGGGTGGAAAAGACACGCCTCCTTTTTATGAGGCCACTGTCTCTTATACACATCTCCGAGCCCACGAGAC	Midbrain_seq_7661|motifs=5|region_672_864|N308@841-;N017@726-;P069@793-;P236@672-;P236@699+	contrastive
IV_Midbrain_1055	Fig. 3	mouse_invitro_STARR	mouse	Midbrain	REGAL_design	5	N282@794-;P101@794-;N015@802-;P236@766+;P236@685-	CTCF@794-;TBX5@794-;CTCF@802-;REST@766+;REST@685-	192	AGGTTTGTCTATTGGGGCGAGGGTCCTTTCCATGGTGCTGAAACGCCGCGGGGGAACAAGAGCCTTTTCTCAATGATGTCATCTGAGTATTTGTTTAGTACCTCAGCACCTTGGACAGCGCCATCGCCCCGGGGCTCTGGTGCCCTCTAGTGGTTAGTCTCCCGTTTCCTTTTGAATGTTGAAGCGATTTTT	259	TCGTCGGCAGCGTCAGATGTGTATAAGAGACAGAGGTTTGTCTATTGGGGCGAGGGTCCTTTCCATGGTGCTGAAACGCCGCGGGGGAACAAGAGCCTTTTCTCAATGATGTCATCTGAGTATTTGTTTAGTACCTCAGCACCTTGGACAGCGCCATCGCCCCGGGGCTCTGGTGCCCTCTAGTGGTTAGTCTCCCGTTTCCTTTTGAATGTTGAAGCGATTTTTCTGTCTCTTATACACATCTCCGAGCCCACGAGAC	Midbrain_seq_49307|motifs=5|region_672_864|N282@794-;P101@794-;N015@802-;P236@766+;P236@685-	contrastive
IV_Midbrain_1056	Fig. 3	mouse_invitro_STARR	mouse	Midbrain	REGAL_design	5	P087@677-;P204@719-;N017@722-;P236@689-;P236@755-	CEBPD@677-;CTCF@719-;CTCF@722-;REST@689-;REST@755-	192	AAAAGTTAGAGATTATGGGGGCGAGGGTTCTATCCGTGGTGCTGAAGGACGCCGCTCTAGCGCCCCCTGCTGGAGAAAACTCGGGGGCGAGGGCCCTGTCCATGGTCCTGAAAGATGCCACAAATTAACACTAAATATGTTGCATGGTTATTTGACGAAGGTTATAGTGATGTTATAAGTTTAAATGGTACA	259	TCGTCGGCAGCGTCAGATGTGTATAAGAGACAGAAAAGTTAGAGATTATGGGGGCGAGGGTTCTATCCGTGGTGCTGAAGGACGCCGCTCTAGCGCCCCCTGCTGGAGAAAACTCGGGGGCGAGGGCCCTGTCCATGGTCCTGAAAGATGCCACAAATTAACACTAAATATGTTGCATGGTTATTTGACGAAGGTTATAGTGATGTTATAAGTTTAAATGGTACACTGTCTCTTATACACATCTCCGAGCCCACGAGAC	Midbrain_seq_83210|motifs=5|region_672_864|P087@677-;P204@719-;N017@722-;P236@689-;P236@755-	contrastive
IV_Midbrain_1057	Fig. 3	mouse_invitro_STARR	mouse	Midbrain	REGAL_design	5	N270@805-;N242@827-;N048@794-;N141@745+;P236@685-	NC056@805-;NC047@827-;CTCF@794-;JDP2@745+;REST@685-	192	CCAAAGACACAGGGGGGCGAGGGCTCTGTCCATGGTGCTGGAAGAACAGAGTCAGCTAAAAATAGCTGTGACGCACCGTTGGAGCGTCAGCCGTGATGACGTCATTCGTCATCAATAGCAAGGGGCTATAGCGCCCTCTGCTGGTCTCTCGATAGGAATGTTAACAATTACGCGAAAAAGAAAATAGAGAGG	259	TCGTCGGCAGCGTCAGATGTGTATAAGAGACAGCCAAAGACACAGGGGGGCGAGGGCTCTGTCCATGGTGCTGGAAGAACAGAGTCAGCTAAAAATAGCTGTGACGCACCGTTGGAGCGTCAGCCGTGATGACGTCATTCGTCATCAATAGCAAGGGGCTATAGCGCCCTCTGCTGGTCTCTCGATAGGAATGTTAACAATTACGCGAAAAAGAAAATAGAGAGGCTGTCTCTTATACACATCTCCGAGCCCACGAGAC	Midbrain_seq_99806|motifs=5|region_672_864|N270@805-;N242@827-;N048@794-;N141@745+;P236@685-	contrastive
IV_Midbrain_1058	Fig. 3	mouse_invitro_STARR	mouse	Midbrain	REGAL_design	5	P235@732-;P160@720-;P204@732-;P236@794-;P236@779-	HOXD13@732-;FOSB@720-;CTCF@732-;REST@794-;REST@779-	192	TTTTTTTTTAATCTCTGGGTAGTATCAAATAAGGTCAAATAAGTTAACCTCCTGCTCTAGCTCTACCGCCCTCTAGTGGCCAATAAAACTTCGGTATGGGAGAAGTTGGGGCGAGGGCGCTGTCCATGGTGCTGTCACCGGATGTGCTGAACTGTCTGTTAGCATGCTTTTTGCTTAGCATAATAGGGCTAT	259	TCGTCGGCAGCGTCAGATGTGTATAAGAGACAGTTTTTTTTTAATCTCTGGGTAGTATCAAATAAGGTCAAATAAGTTAACCTCCTGCTCTAGCTCTACCGCCCTCTAGTGGCCAATAAAACTTCGGTATGGGAGAAGTTGGGGCGAGGGCGCTGTCCATGGTGCTGTCACCGGATGTGCTGAACTGTCTGTTAGCATGCTTTTTGCTTAGCATAATAGGGCTATCTGTCTCTTATACACATCTCCGAGCCCACGAGAC	Midbrain_seq_255|motifs=5|region_672_864|P235@732-;P160@720-;P204@732-;P236@794-;P236@779-	contrastive
IV_Midbrain_1059	Fig. 3	mouse_invitro_STARR	mouse	Midbrain	REGAL_design	5	P319@827-;P148@794-;N119@794-;P236@782-;P236@685+	PC028@827-;ZIC5@794-;MEF2A@794-;REST@782-;REST@685+	192	GTGAAAGGACAGGAGGTTCCGTCAGGACCGCGGACAGCGACCTCGCCCCTTGGAGGCTGGGCGTATGGCAGAGGTGACGGAGAGCTCTCGAGATTGAGCACTCACTGTGTGGGGCGAGGGCGCTGTCCATGGTGCTGCAGTCATAGATAAGGGCGTGCATCATTAATGCAACTGGTGGTTTGAGATTACAGT	259	TCGTCGGCAGCGTCAGATGTGTATAAGAGACAGGTGAAAGGACAGGAGGTTCCGTCAGGACCGCGGACAGCGACCTCGCCCCTTGGAGGCTGGGCGTATGGCAGAGGTGACGGAGAGCTCTCGAGATTGAGCACTCACTGTGTGGGGCGAGGGCGCTGTCCATGGTGCTGCAGTCATAGATAAGGGCGTGCATCATTAATGCAACTGGTGGTTTGAGATTACAGTCTGTCTCTTATACACATCTCCGAGCCCACGAGAC	Midbrain_seq_55935|motifs=5|region_672_864|P319@827-;P148@794-;N119@794-;P236@782-;P236@685+	contrastive
IV_Midbrain_1060	Fig. 3	mouse_invitro_STARR	mouse	Midbrain	REGAL_design	5	P221@683-;N034@780-;N048@741-;P236@783-;P236@802+	SOX2@683-;FOSL2@780-;CTCF@741-;REST@783-;REST@802+	192	CCAGCTAGAAGGCTGATTTGCATAACAAAGCGCCCGCCGTACCAGGGGGCTCAGGAGACACTAAAGCATGGGCTATAGCGCCCTCTGCTGGCAGTGTTATGAGTGTGTTGCGGGGCGAGGGCGCTCTCCCCTCCATTTTCAGCACCATGGACAGCGCCCTCGCCCCAACACATCCACAAAGTAAACGATGAC	259	TCGTCGGCAGCGTCAGATGTGTATAAGAGACAGCCAGCTAGAAGGCTGATTTGCATAACAAAGCGCCCGCCGTACCAGGGGGCTCAGGAGACACTAAAGCATGGGCTATAGCGCCCTCTGCTGGCAGTGTTATGAGTGTGTTGCGGGGCGAGGGCGCTCTCCCCTCCATTTTCAGCACCATGGACAGCGCCCTCGCCCCAACACATCCACAAAGTAAACGATGACCTGTCTCTTATACACATCTCCGAGCCCACGAGAC	Midbrain_seq_14190|motifs=5|region_672_864|P221@683-;N034@780-;N048@741-;P236@783-;P236@802+	contrastive
IV_Midbrain_1061	Fig. 3	mouse_invitro_STARR	mouse	Midbrain	REGAL_design	5	N183@739-;N099@739-;N257@794-;P236@773-;P236@685-	NC028@739-;CTCF@739-;NEUROG2@794-;REST@773-;REST@685-	192	CACCCACACACAGGGGGCGAGGGCGCTGTCCATGGTGCTGGGACCGACGGACAGTTAGAAGTATGGTTCACGCAACAGCGCCCCCTACCTGGCGATGGGGGGGGGCGAGGGCGCTATCCATGGTGCTGACTCCGACACTGCTACCTCAGGGGTAGGAAGATTAAATCTTCATGGATCAGAAGAAAGACAAAA	259	TCGTCGGCAGCGTCAGATGTGTATAAGAGACAGCACCCACACACAGGGGGCGAGGGCGCTGTCCATGGTGCTGGGACCGACGGACAGTTAGAAGTATGGTTCACGCAACAGCGCCCCCTACCTGGCGATGGGGGGGGGCGAGGGCGCTATCCATGGTGCTGACTCCGACACTGCTACCTCAGGGGTAGGAAGATTAAATCTTCATGGATCAGAAGAAAGACAAAACTGTCTCTTATACACATCTCCGAGCCCACGAGAC	Midbrain_seq_44574|motifs=5|region_672_864|N183@739-;N099@739-;N257@794-;P236@773-;P236@685-	contrastive
IV_Midbrain_1062	Fig. 3	mouse_invitro_STARR	mouse	Midbrain	REGAL_design	5	N251@787-;P037@726-;N004@674-;P236@719-;P236@685-	ZNF467@787-;POU5F1@726-;ETV6@674-;REST@719-;REST@685-	192	GCGGAAAAAAAAAGGGGCAAGGCCGCTGTCCATGGTGCTGAGTCACGAAGGCGAGGGCGCTGTCCATGGTGCTGCGCCGGAATGTTGTGAGTTCTGTCCCTGTGTGTGGCTTATTGGGGGGGAGCAGGAAGCAGGAAGATGGCTCGGTTATGGCATACGGAAACATCCATCACCCTGGAACGCGACCACATA	259	TCGTCGGCAGCGTCAGATGTGTATAAGAGACAGGCGGAAAAAAAAAGGGGCAAGGCCGCTGTCCATGGTGCTGAGTCACGAAGGCGAGGGCGCTGTCCATGGTGCTGCGCCGGAATGTTGTGAGTTCTGTCCCTGTGTGTGGCTTATTGGGGGGGAGCAGGAAGCAGGAAGATGGCTCGGTTATGGCATACGGAAACATCCATCACCCTGGAACGCGACCACATACTGTCTCTTATACACATCTCCGAGCCCACGAGAC	Midbrain_seq_88108|motifs=5|region_672_864|N251@787-;P037@726-;N004@674-;P236@719-;P236@685-	contrastive
IV_Midbrain_1063	Fig. 3	mouse_invitro_STARR	mouse	Midbrain	REGAL_design	5	N183@762-;P088@834-;N017@831-;P236@674-;P236@748-	NC028@762-;TEAD1@834-;CTCF@831-;REST@674-;REST@748-	192	ACGGGGCGAGGGCACTATCCATGGTCCTGAATGACACCTTGGAGTCATTGGGAATGAGGGGTATAAAGAAACATAAGGGGCGAGGGCGCTGTCCACGGTGCTGAAATCTGCACCACAAGTTTCAGAACTGAACACCCATTATTTTAAATGCGATTGTCCTGGGCTCTAGCGCCCCCTGCTGGTTGTATCGCG	259	TCGTCGGCAGCGTCAGATGTGTATAAGAGACAGACGGGGCGAGGGCACTATCCATGGTCCTGAATGACACCTTGGAGTCATTGGGAATGAGGGGTATAAAGAAACATAAGGGGCGAGGGCGCTGTCCACGGTGCTGAAATCTGCACCACAAGTTTCAGAACTGAACACCCATTATTTTAAATGCGATTGTCCTGGGCTCTAGCGCCCCCTGCTGGTTGTATCGCGCTGTCTCTTATACACATCTCCGAGCCCACGAGAC	Midbrain_seq_35414|motifs=5|region_672_864|N183@762-;P088@834-;N017@831-;P236@674-;P236@748-	contrastive
IV_Midbrain_1064	Fig. 3	mouse_invitro_STARR	mouse	Midbrain	REGAL_design	5	N050@699-;N268@800-;N141@754-;P030@794+;P236@821+	CEBPD@699-;NC009@800-;JDP2@754-;SPI1@794+;REST@821+	192	AATCTTTGTAATCTCAGTGGTATTAAAAGATAAATATAACTATTGCACCATTACGATTCTGCAGTAATGGCTTCCTAATAGGTTGATGACGAATGACGTCATCACGGCTGACGCCCATCGCGTGTAGCGAAAAAGAGGAAGTGAAAGAACCCTTCATTCAGAACCATGGACAGCGCCCTCGCCCCGGTATAA	259	TCGTCGGCAGCGTCAGATGTGTATAAGAGACAGAATCTTTGTAATCTCAGTGGTATTAAAAGATAAATATAACTATTGCACCATTACGATTCTGCAGTAATGGCTTCCTAATAGGTTGATGACGAATGACGTCATCACGGCTGACGCCCATCGCGTGTAGCGAAAAAGAGGAAGTGAAAGAACCCTTCATTCAGAACCATGGACAGCGCCCTCGCCCCGGTATAACTGTCTCTTATACACATCTCCGAGCCCACGAGAC	Midbrain_seq_44825|motifs=5|region_672_864|N050@699-;N268@800-;N141@754-;P030@794+;P236@821+	contrastive
IV_Midbrain_1065	Fig. 3	mouse_invitro_STARR	mouse	Midbrain	REGAL_design	5	P117@734-;P251@838-;P130@802-;P236@758-;P236@685-	RFX4@734-;PC016@838-;MAFG_FOSB@802-;REST@758-;REST@685-	192	GCTGGCTTCTGAGGGGGCGAGGGCGCTGTCCATGGTTCTGAGCTCGCTTCCCAGTGGGAGGAGGGGGGCTGGTTGCTAGGCAACCGGGGGCGAGGGCGCTGTCCATGGTTCTGAATGAAGGGAGCTCTCTGTAGGGATGTGCTGAGTCATCATTAATTAAAGAGGGCCCTCAGGGGGCGGTTCAAGGGAAGG	259	TCGTCGGCAGCGTCAGATGTGTATAAGAGACAGGCTGGCTTCTGAGGGGGCGAGGGCGCTGTCCATGGTTCTGAGCTCGCTTCCCAGTGGGAGGAGGGGGGCTGGTTGCTAGGCAACCGGGGGCGAGGGCGCTGTCCATGGTTCTGAATGAAGGGAGCTCTCTGTAGGGATGTGCTGAGTCATCATTAATTAAAGAGGGCCCTCAGGGGGCGGTTCAAGGGAAGGCTGTCTCTTATACACATCTCCGAGCCCACGAGAC	Midbrain_seq_74864|motifs=5|region_672_864|P117@734-;P251@838-;P130@802-;P236@758-;P236@685-	contrastive
IV_Midbrain_1066	Fig. 3	mouse_invitro_STARR	mouse	Midbrain	REGAL_design	5	P291@726-;N096@739-;P282@800-;P236@744-;P236@786-	HOXD9@726-;GATA2@739-;FOXA2@800-;REST@744-;REST@786-	192	GCACTGTCTGTTTTCCTGCTAAGTACTTGGGTAATTTGATATATTCTTTTCCTTTTTTGCATGACATATACTGGGGCGAGGGTTCTATCCGTGGTGCTGAAGGACGCCTGAAGCGGGGCGAGGGCGCTATCCATGGTTCTGACGTCAGCTAAGCGCCCCCGTGTGCCGTCGTGTGTGTGTGCGCGCGCGCGT	259	TCGTCGGCAGCGTCAGATGTGTATAAGAGACAGGCACTGTCTGTTTTCCTGCTAAGTACTTGGGTAATTTGATATATTCTTTTCCTTTTTTGCATGACATATACTGGGGCGAGGGTTCTATCCGTGGTGCTGAAGGACGCCTGAAGCGGGGCGAGGGCGCTATCCATGGTTCTGACGTCAGCTAAGCGCCCCCGTGTGCCGTCGTGTGTGTGTGCGCGCGCGCGTCTGTCTCTTATACACATCTCCGAGCCCACGAGAC	Midbrain_seq_29340|motifs=5|region_672_864|P291@726-;N096@739-;P282@800-;P236@744-;P236@786-	contrastive
IV_Midbrain_1067	Fig. 3	mouse_invitro_STARR	mouse	Midbrain	REGAL_design	5	P030@691-;P152@739-;N037@732-;P236@702-;P236@790-	SPI1@691-;MEF2C@739-;BACH2@732-;REST@702-;REST@790-	192	TCCCTGTGGGTGTGTGGTATTCTTCTTTCAGTGGCATGGGCGCTGTCCATGGTGCTGAGGTAGCCTCGGGATGACTCAGCCCCGCCCGGAACTGCGTAGAATCAAAAATTAAATAAAAGGGGCGAGGGCGCTGTCCATGGTTCTGAATGAAGGGTCCTCCCTGTTAATTAGACATGAGGATGTGGGTTTGGG	259	TCGTCGGCAGCGTCAGATGTGTATAAGAGACAGTCCCTGTGGGTGTGTGGTATTCTTCTTTCAGTGGCATGGGCGCTGTCCATGGTGCTGAGGTAGCCTCGGGATGACTCAGCCCCGCCCGGAACTGCGTAGAATCAAAAATTAAATAAAAGGGGCGAGGGCGCTGTCCATGGTTCTGAATGAAGGGTCCTCCCTGTTAATTAGACATGAGGATGTGGGTTTGGGCTGTCTCTTATACACATCTCCGAGCCCACGAGAC	Midbrain_seq_83273|motifs=5|region_672_864|P030@691-;P152@739-;N037@732-;P236@702-;P236@790-	contrastive
IV_Midbrain_1068	Fig. 3	mouse_invitro_STARR	mouse	Midbrain	REGAL_design	5	P128@756-;P212@806-;N151@727-;P236@698-;P236@761-	RARB@756-;PC013@806-;RFX1@727-;REST@698-;REST@761-	192	ACAGCAAGTGGCGGCGTGGGCAGATGGGGGCGAGGGCGCTGTCCATGGTGCTGGGACCGACGTGCCATGGAAACGGAATGCAGTCGGGTGGGGCGAGGGAGCTCTCCTTGGTGCTGAAAGAACCCGGGGAGGGACTATTTTCTAGGCCTCTTGCTTGAGAGAGAGAAGAGAGGAAGAGACGGAGGGAAGGAG	259	TCGTCGGCAGCGTCAGATGTGTATAAGAGACAGACAGCAAGTGGCGGCGTGGGCAGATGGGGGCGAGGGCGCTGTCCATGGTGCTGGGACCGACGTGCCATGGAAACGGAATGCAGTCGGGTGGGGCGAGGGAGCTCTCCTTGGTGCTGAAAGAACCCGGGGAGGGACTATTTTCTAGGCCTCTTGCTTGAGAGAGAGAAGAGAGGAAGAGACGGAGGGAAGGAGCTGTCTCTTATACACATCTCCGAGCCCACGAGAC	Midbrain_seq_30048|motifs=5|region_672_864|P128@756-;P212@806-;N151@727-;P236@698-;P236@761-	contrastive
IV_Midbrain_1069	Fig. 3	mouse_invitro_STARR	mouse	Midbrain	REGAL_design	5	N301@739-;P188@827-;P085@794-;P236@674-;P236@756-	RELA@739-;POU4F3@827-;SIX1@794-;REST@674-;REST@756-	192	TTGGGGCGAGGGCGCTGTCCATGGTGCTGTCACCGGATGGCTCCCGGCTCTCTCCAAAGAAAAGGAAATGACTCTGAAACAATAGGGGCGAGGGCGCTGTCCATGGTGCTGCAGTCATAGTCCACTTACCGGAGGTATCAGATTACTATGCTGAAAAGGCCTCATGAATTATTCATGACTTACATAAACAGG	259	TCGTCGGCAGCGTCAGATGTGTATAAGAGACAGTTGGGGCGAGGGCGCTGTCCATGGTGCTGTCACCGGATGGCTCCCGGCTCTCTCCAAAGAAAAGGAAATGACTCTGAAACAATAGGGGCGAGGGCGCTGTCCATGGTGCTGCAGTCATAGTCCACTTACCGGAGGTATCAGATTACTATGCTGAAAAGGCCTCATGAATTATTCATGACTTACATAAACAGGCTGTCTCTTATACACATCTCCGAGCCCACGAGAC	Midbrain_seq_32709|motifs=5|region_672_864|N301@739-;P188@827-;P085@794-;P236@674-;P236@756-	contrastive
IV_Midbrain_1070	Fig. 3	mouse_invitro_STARR	mouse	Midbrain	REGAL_design	5	P135@688-;N242@685-;P124@709-;P236@769-;P236@685+	TEAD1@688-;NC047@685-;RFX4@709-;REST@769-;REST@685+	192	AGAAGAGGCCATGCTATCAATTCAGCACCATGGACAGCGCCCTCGCCCCGCTAGGCAACCGGAAGCGTTTGTAAGGCGCTTGCTTCTATTGGAAAAGGGGGCGAGGGCGCTGTCCGTGGTCCTGAGCAACAATAGTTTTTCCATAGTAACGGCCCCTTCTCCTTATTTTTTTTTCTCCCCAAAGTGTGCGAG	259	TCGTCGGCAGCGTCAGATGTGTATAAGAGACAGAGAAGAGGCCATGCTATCAATTCAGCACCATGGACAGCGCCCTCGCCCCGCTAGGCAACCGGAAGCGTTTGTAAGGCGCTTGCTTCTATTGGAAAAGGGGGCGAGGGCGCTGTCCGTGGTCCTGAGCAACAATAGTTTTTCCATAGTAACGGCCCCTTCTCCTTATTTTTTTTTCTCCCCAAAGTGTGCGAGCTGTCTCTTATACACATCTCCGAGCCCACGAGAC	Midbrain_seq_64430|motifs=5|region_672_864|P135@688-;N242@685-;P124@709-;P236@769-;P236@685+	contrastive
IV_Midbrain_1071	Fig. 3	mouse_invitro_STARR	mouse	Midbrain	REGAL_design	5	P204@757-;P002@685-;N222@794-;P236@687-;P236@809-	CTCF@757-;ATOH1@685-;NC039@794-;REST@687-;REST@809-	192	TACAACCTTCACGAAGGGGCGAGGGCGCTGTCCGTGGTCCTGAGCAACAATACCGGGCTGAAATTAAATGCTGGTTTCTTTTTCTCTCTAGTGCCATCTAGTGGCCGTAGATGACACCCGTAGCGCTGCTAGTGAACGGGGCGAGGGCGCTGTCCATGGTGCTGAACGCTTACTAATTGCTGTTGTTAATCA	259	TCGTCGGCAGCGTCAGATGTGTATAAGAGACAGTACAACCTTCACGAAGGGGCGAGGGCGCTGTCCGTGGTCCTGAGCAACAATACCGGGCTGAAATTAAATGCTGGTTTCTTTTTCTCTCTAGTGCCATCTAGTGGCCGTAGATGACACCCGTAGCGCTGCTAGTGAACGGGGCGAGGGCGCTGTCCATGGTGCTGAACGCTTACTAATTGCTGTTGTTAATCACTGTCTCTTATACACATCTCCGAGCCCACGAGAC	Midbrain_seq_466|motifs=5|region_672_864|P204@757-;P002@685-;N222@794-;P236@687-;P236@809-	contrastive
IV_Midbrain_1072	Fig. 3	mouse_invitro_STARR	mouse	Midbrain	REGAL_design	5	N016@718-;P211@743-;N254@820-;P236@822-;P236@685-	CTCF@718-;TEAD1@743-;NC050@820-;REST@822-;REST@685-	192	GGTTTGTCAGAGAGGGGCGAGGGGACTGTCCCTGGTGCTGAAGAAGGTTCTATAGCGCCCCCTGCTGGCCAGTGCAGAAGCTTGACTACATTCCTGACATACTTATTACTTATGATGGAAATTCAGGTATTTCTAAGTCTTGAGGTCATTGGGGCGATGGCGCTGTCCGTGGTGCTGAGGCCGGCGGTGGAA	259	TCGTCGGCAGCGTCAGATGTGTATAAGAGACAGGGTTTGTCAGAGAGGGGCGAGGGGACTGTCCCTGGTGCTGAAGAAGGTTCTATAGCGCCCCCTGCTGGCCAGTGCAGAAGCTTGACTACATTCCTGACATACTTATTACTTATGATGGAAATTCAGGTATTTCTAAGTCTTGAGGTCATTGGGGCGATGGCGCTGTCCGTGGTGCTGAGGCCGGCGGTGGAACTGTCTCTTATACACATCTCCGAGCCCACGAGAC	Midbrain_seq_27560|motifs=5|region_672_864|N016@718-;P211@743-;N254@820-;P236@822-;P236@685-	contrastive
IV_Midbrain_1073	Fig. 3	mouse_invitro_STARR	mouse	Midbrain	REGAL_design	5	N117@748-;N048@722-;P082@695-;P236@751-;P236@685-	EVX1_TEAD4@748-;CTCF@722-;OTX2@695-;REST@751-;REST@685-	192	TTGTTTGATTTAAGGGGCGAGGGAACTGTCCATGGTGCTGAAAGAAAATGGCCCTATAGCGCCCTCTGCTGGTCACCGAGGGGCGAGGGCGCTGTCCATGGTACTGGAATACAAGATGATAAATGGCAACACATCTCTAATGTGTGAAAAGGTCTTGCAATTTCTTTATTTTTTTGTCATTTAAAAGATAAG	259	TCGTCGGCAGCGTCAGATGTGTATAAGAGACAGTTGTTTGATTTAAGGGGCGAGGGAACTGTCCATGGTGCTGAAAGAAAATGGCCCTATAGCGCCCTCTGCTGGTCACCGAGGGGCGAGGGCGCTGTCCATGGTACTGGAATACAAGATGATAAATGGCAACACATCTCTAATGTGTGAAAAGGTCTTGCAATTTCTTTATTTTTTTGTCATTTAAAAGATAAGCTGTCTCTTATACACATCTCCGAGCCCACGAGAC	Midbrain_seq_58950|motifs=5|region_672_864|N117@748-;N048@722-;P082@695-;P236@751-;P236@685-	contrastive
IV_Midbrain_1074	Fig. 3	mouse_invitro_STARR	mouse	Midbrain	REGAL_design	5	N151@794-;P037@753-;N016@745-;P236@699-;P236@685-	RFX1@794-;POU5F1@753-;CTCF@745-;REST@699-;REST@685-	192	GAATGAAAGCATAGGGGCGAGGGCGCTGTCCACGGTGCTGATTCGCGTATCCTGAGAAATCTATCAAACTGTGGGGCTATAGCGCCCCCTGCTGACCGAGATAACTGACACAGAATTCCCAACCGGGGTTGCCATGGCAAGAGAAGAGACACAGTCTTTATACCCGTTCTTCCTAAGAAGGGTTGTGGACAG	259	TCGTCGGCAGCGTCAGATGTGTATAAGAGACAGGAATGAAAGCATAGGGGCGAGGGCGCTGTCCACGGTGCTGATTCGCGTATCCTGAGAAATCTATCAAACTGTGGGGCTATAGCGCCCCCTGCTGACCGAGATAACTGACACAGAATTCCCAACCGGGGTTGCCATGGCAAGAGAAGAGACACAGTCTTTATACCCGTTCTTCCTAAGAAGGGTTGTGGACAGCTGTCTCTTATACACATCTCCGAGCCCACGAGAC	Midbrain_seq_71410|motifs=5|region_672_864|N151@794-;P037@753-;N016@745-;P236@699-;P236@685-	contrastive
IV_Midbrain_1075	Fig. 3	mouse_invitro_STARR	mouse	Midbrain	REGAL_design	5	P104@828-;N168@739-;N017@684-;P236@794-;P236@821+	NFIA@828-;RUNX2@739-;CTCF@684-;REST@794-;REST@821+	192	ATGTGTTTGCTGTGGGCTCTAGCGCCCCCTGCTGGCGCTCTAATTGCTTTCACTGCGTCTCGGATGCGGGATACGAAGTGGTGTCATTTGATGTGGCACAGCTTAATGAACTGTCTTCTGTTGGGGCGAGGGCGCTGTCCATGGTCCTGCTAGTCTCTCAGCACCATGGACAGAGCCCTCGCCCCAGCATTA	259	TCGTCGGCAGCGTCAGATGTGTATAAGAGACAGATGTGTTTGCTGTGGGCTCTAGCGCCCCCTGCTGGCGCTCTAATTGCTTTCACTGCGTCTCGGATGCGGGATACGAAGTGGTGTCATTTGATGTGGCACAGCTTAATGAACTGTCTTCTGTTGGGGCGAGGGCGCTGTCCATGGTCCTGCTAGTCTCTCAGCACCATGGACAGAGCCCTCGCCCCAGCATTACTGTCTCTTATACACATCTCCGAGCCCACGAGAC	Midbrain_seq_75717|motifs=5|region_672_864|P104@828-;N168@739-;N017@684-;P236@794-;P236@821+	contrastive
IV_Midbrain_1076	Fig. 3	mouse_invitro_STARR	mouse	Midbrain	REGAL_design	5	N193@790-;N017@737-;P310@794-;P236@678-;P236@802+	NFKB1@790-;CTCF@737-;PC026@794-;REST@678-;REST@802+	192	TGCAAGGGGGCGAGGGCGCTGTCCATGGTGCTGACCACCATGCCTCCCCCACCCACCATTTTCTCTGGGCTCTAGCGCCCCCTGCTGGTCCTACAAAAGGATCAGAGGGACTAGTTAAAACGGGTTTCTGCTCCATTTTCAGCACCATGGACAGCGCCCTCGCCCCAAAGCTCACTGATTTGTGCATTTGTG	259	TCGTCGGCAGCGTCAGATGTGTATAAGAGACAGTGCAAGGGGGCGAGGGCGCTGTCCATGGTGCTGACCACCATGCCTCCCCCACCCACCATTTTCTCTGGGCTCTAGCGCCCCCTGCTGGTCCTACAAAAGGATCAGAGGGACTAGTTAAAACGGGTTTCTGCTCCATTTTCAGCACCATGGACAGCGCCCTCGCCCCAAAGCTCACTGATTTGTGCATTTGTGCTGTCTCTTATACACATCTCCGAGCCCACGAGAC	Midbrain_seq_43046|motifs=5|region_672_864|N193@790-;N017@737-;P310@794-;P236@678-;P236@802+	contrastive
IV_Midbrain_1077	Fig. 3	mouse_invitro_STARR	mouse	Midbrain	REGAL_design	5	P305@794-;N099@728-;P047@752-;P236@811-;P236@685-	POU3F3@794-;CTCF@728-;PPARD@752-;REST@811-;REST@685-	192	GCCACTTGAAATGGGGGCGAGACCGCTGTCCGCGGTGCTGACCCAACCTGTTATTGTCACGCAACAGCGCCCCCTACTGGAAAGCAAGAGGTCAAAGGTCAGCTCATTACAATTACCAGAAAAATGAATATTCATTAAAGGGGCGAGGGCGCTGTCCACGGTGCTGAGTGCGACTCACACAGTAGGGCTGAG	259	TCGTCGGCAGCGTCAGATGTGTATAAGAGACAGGCCACTTGAAATGGGGGCGAGACCGCTGTCCGCGGTGCTGACCCAACCTGTTATTGTCACGCAACAGCGCCCCCTACTGGAAAGCAAGAGGTCAAAGGTCAGCTCATTACAATTACCAGAAAAATGAATATTCATTAAAGGGGCGAGGGCGCTGTCCACGGTGCTGAGTGCGACTCACACAGTAGGGCTGAGCTGTCTCTTATACACATCTCCGAGCCCACGAGAC	Midbrain_seq_86595|motifs=5|region_672_864|P305@794-;N099@728-;P047@752-;P236@811-;P236@685-	contrastive
IV_Midbrain_1078	Fig. 3	mouse_invitro_STARR	mouse	Midbrain	REGAL_design	5	N016@751-;P237@729-;N040@789-;P236@804-;P236@685-	CTCF@751-;HOXD9@729-;USF1@789-;REST@804-;REST@685-	192	GGACGTAATTGTGGGGGCGAGGGCGCTGTCCACGGTTCTGATGCGTACCAATGTGGGAGGTCGTAAAATGTCTCCACTAGGGCTATAGCGCCCCCTGCTGGCCAGTCTGTGCTGGTTGACCTGTGGTCACGTGGGGCGGGAGCTCTGTCCGTGGTTCTGAAGTACTCTGTGTCCATTTTGCCTGTGACCATG	259	TCGTCGGCAGCGTCAGATGTGTATAAGAGACAGGGACGTAATTGTGGGGGCGAGGGCGCTGTCCACGGTTCTGATGCGTACCAATGTGGGAGGTCGTAAAATGTCTCCACTAGGGCTATAGCGCCCCCTGCTGGCCAGTCTGTGCTGGTTGACCTGTGGTCACGTGGGGCGGGAGCTCTGTCCGTGGTTCTGAAGTACTCTGTGTCCATTTTGCCTGTGACCATGCTGTCTCTTATACACATCTCCGAGCCCACGAGAC	Midbrain_seq_72998|motifs=5|region_672_864|N016@751-;P237@729-;N040@789-;P236@804-;P236@685-	contrastive
IV_Midbrain_1079	Fig. 3	mouse_invitro_STARR	mouse	Midbrain	REGAL_design	5	P128@794-;N141@776-;P311@714-;P236@673+;P236@685+	RARB@794-;JDP2@776-;TEAD1@714-;REST@673+;REST@685+	192	AATGGTTAATCAGTCCATGGTTCAGGACCCTGGACAGCGCCCTCGCCCCAGACGTCTGTGGAAGGTGGCTCGAATAGGACAAGCTTGAAGAGTGTGCGCCTCGGTTGATGACGAATGACGTCATCACGGCTCATCTTTATTCAAGTTGGTCGCTCAAACCCAGAGGCAAATTTAAGAATTTTTAAATAGAGA	259	TCGTCGGCAGCGTCAGATGTGTATAAGAGACAGAATGGTTAATCAGTCCATGGTTCAGGACCCTGGACAGCGCCCTCGCCCCAGACGTCTGTGGAAGGTGGCTCGAATAGGACAAGCTTGAAGAGTGTGCGCCTCGGTTGATGACGAATGACGTCATCACGGCTCATCTTTATTCAAGTTGGTCGCTCAAACCCAGAGGCAAATTTAAGAATTTTTAAATAGAGACTGTCTCTTATACACATCTCCGAGCCCACGAGAC	Midbrain_seq_54528|motifs=5|region_672_864|P128@794-;N141@776-;P311@714-;P236@673+;P236@685+	contrastive
IV_Midbrain_1080	Fig. 3	mouse_invitro_STARR	mouse	Midbrain	REGAL_design	5	N268@796-;P248@824-;P162@794-;P236@687+;P236@683+	NC009@796-;SP5@824-;CTCF@794-;REST@687+;REST@683+	192	AAAGAAAAAGACGCCGGCCTCAGCACCACGGACAGCGCCATCGCCCCCCCCAGGGGAGGGGAGGGGAGGGGAGGGGAGGGGAAGGGAGGGGAAGGGAGGGGAAGGGAGGGGAAGGGAGGGGAAAAAGAGGCCAGCAGGGGGCGACAGACGGGCCCGCGCCTCTGCCCTCCCCCCCCCCACTCAAAGGGAAAG	259	TCGTCGGCAGCGTCAGATGTGTATAAGAGACAGAAAGAAAAAGACGCCGGCCTCAGCACCACGGACAGCGCCATCGCCCCCCCCAGGGGAGGGGAGGGGAGGGGAGGGGAGGGGAAGGGAGGGGAAGGGAGGGGAAGGGAGGGGAAGGGAGGGGAAAAAGAGGCCAGCAGGGGGCGACAGACGGGCCCGCGCCTCTGCCCTCCCCCCCCCCACTCAAAGGGAAAGCTGTCTCTTATACACATCTCCGAGCCCACGAGAC	Midbrain_seq_58839|motifs=5|region_672_864|N268@796-;P248@824-;P162@794-;P236@687+;P236@683+	contrastive
IV_Midbrain_1081	Fig. 3	mouse_invitro_STARR	mouse	Midbrain	REGAL_design	5	P199@849-;N126@794-;N129@756-;P236@679+;P236@685-	PC002@849-;ATF2@794-;NC014@756-;REST@679+;REST@685-	192	AAGTCCTATGGCCGGGGCGATGCAGCTCTCCATGGTGCTGGACCACACTTGTTGGAAATAAGTAGCTTTGCTTTCTTGGGGATGGCGCGCACGTGGCCATAGTTTTTCCAGAGTGAAGACCAGGAAGAGTCATTGGTGGTGACGTCATCCGCGTGCGATTTAGTACTAAAAGTATCCTCCCTGACACATGAC	259	TCGTCGGCAGCGTCAGATGTGTATAAGAGACAGAAGTCCTATGGCCGGGGCGATGCAGCTCTCCATGGTGCTGGACCACACTTGTTGGAAATAAGTAGCTTTGCTTTCTTGGGGATGGCGCGCACGTGGCCATAGTTTTTCCAGAGTGAAGACCAGGAAGAGTCATTGGTGGTGACGTCATCCGCGTGCGATTTAGTACTAAAAGTATCCTCCCTGACACATGACCTGTCTCTTATACACATCTCCGAGCCCACGAGAC	Midbrain_seq_16301|motifs=5|region_672_864|P199@849-;N126@794-;N129@756-;P236@679+;P236@685-	contrastive
IV_Midbrain_1082	Fig. 3	mouse_invitro_STARR	mouse	Midbrain	REGAL_design	5	N106@827-;N299@685-;P221@794-;P236@794-;P236@755+	NEUROG2@827-;NC061@685-;SOX2@794-;REST@794-;REST@755+	192	AGAGAGAGAGAGACCTCTTTCATGGGCTCCGTAGGCCTGGCGTCGTCGCGGAGTGGAGAGAGAGCATGACTTGCATGTGGGTGTGAGCGTTTCAGCACCATGGATAGGGCACTCGCCCCAATGGGGCGAGGGCGCTGTCCATGGTGCTGAACTGAGTGGTGGAGAGCAGATGGGCTGTAGCGGCCTGTGTGT	259	TCGTCGGCAGCGTCAGATGTGTATAAGAGACAGAGAGAGAGAGAGACCTCTTTCATGGGCTCCGTAGGCCTGGCGTCGTCGCGGAGTGGAGAGAGAGCATGACTTGCATGTGGGTGTGAGCGTTTCAGCACCATGGATAGGGCACTCGCCCCAATGGGGCGAGGGCGCTGTCCATGGTGCTGAACTGAGTGGTGGAGAGCAGATGGGCTGTAGCGGCCTGTGTGTCTGTCTCTTATACACATCTCCGAGCCCACGAGAC	Midbrain_seq_76824|motifs=5|region_672_864|N106@827-;N299@685-;P221@794-;P236@794-;P236@755+	contrastive
IV_Midbrain_1083	Fig. 3	mouse_invitro_STARR	mouse	Midbrain	REGAL_design	5	N245@793-;N037@724-;P221@812-;P236@744-;P236@685-	ONECUT1@793-;BACH2@724-;SOX2@812-;REST@744-;REST@685-	192	ACTCTCCAGAGAGGGGGCGATGCAGCTCTCCATGGTGCTGGACCACACTGCGAGCCGACGGGATGACTCAGCGGGGCGAGGGCGCTGTCCATGGTGCTGGACGCTACCTGAGGCCTCGGTCATGTGTTATTGATTTGGGGGCTGATTTGCATAACAAAGGCTCCCATCCGTCTTTTAGAGATGAGCTACCTA	259	TCGTCGGCAGCGTCAGATGTGTATAAGAGACAGACTCTCCAGAGAGGGGGCGATGCAGCTCTCCATGGTGCTGGACCACACTGCGAGCCGACGGGATGACTCAGCGGGGCGAGGGCGCTGTCCATGGTGCTGGACGCTACCTGAGGCCTCGGTCATGTGTTATTGATTTGGGGGCTGATTTGCATAACAAAGGCTCCCATCCGTCTTTTAGAGATGAGCTACCTACTGTCTCTTATACACATCTCCGAGCCCACGAGAC	Midbrain_seq_84655|motifs=5|region_672_864|N245@793-;N037@724-;P221@812-;P236@744-;P236@685-	contrastive
IV_Midbrain_1084	Fig. 3	mouse_invitro_STARR	mouse	Midbrain	REGAL_design	5	N183@700+;P204@754-;P185@794-;P236@718-;P236@685-	NC028@700+;CTCF@754-;PC010@794-;REST@718-;REST@685-	192	AATTTGTGGACATGGGGCGAGGGCGCTGTCCATGGTCCTGATACAATGGGCGAGGGCGCTGTCCGAGGTCCTGAATAACAGTCTCTAGTGCCCCCTGCTGGTACAAATAGGAGAAACAGTTGGGATGAGGTCAGCGTTCTGAAAACTTTGTACCCTAACAACAGGGTGGGGGTGGGGGATGGGCTACTTCTG	259	TCGTCGGCAGCGTCAGATGTGTATAAGAGACAGAATTTGTGGACATGGGGCGAGGGCGCTGTCCATGGTCCTGATACAATGGGCGAGGGCGCTGTCCGAGGTCCTGAATAACAGTCTCTAGTGCCCCCTGCTGGTACAAATAGGAGAAACAGTTGGGATGAGGTCAGCGTTCTGAAAACTTTGTACCCTAACAACAGGGTGGGGGTGGGGGATGGGCTACTTCTGCTGTCTCTTATACACATCTCCGAGCCCACGAGAC	Midbrain_seq_38244|motifs=5|region_672_864|N183@700+;P204@754-;P185@794-;P236@718-;P236@685-	contrastive
IV_Midbrain_1085	Fig. 3	mouse_invitro_STARR	mouse	Midbrain	REGAL_design	5	N183@766-;N097@685-;N039@750-;P236@687-;P236@685-	NC028@766-;POU5F1@685-;CTCF@750-;REST@687-;REST@685-	192	GTCCTGGTTAACTGGGGCGAGGGCGCTGTCCATGGTGCTGAGACCTAGCGGGGAAGGGGGTGTTGAGTGGGTGGGGGGATGGGATCTGGCGCCCTCTTATGGCCGAGTAATTGACAGAAAGAAGAGAGAGAAAGAGAATGAGACAGAGAGGAGAGAGAGAGAGAGAGAGAGAGAGAGAGAGAGAGAGAGAGA	259	TCGTCGGCAGCGTCAGATGTGTATAAGAGACAGGTCCTGGTTAACTGGGGCGAGGGCGCTGTCCATGGTGCTGAGACCTAGCGGGGAAGGGGGTGTTGAGTGGGTGGGGGGATGGGATCTGGCGCCCTCTTATGGCCGAGTAATTGACAGAAAGAAGAGAGAGAAAGAGAATGAGACAGAGAGGAGAGAGAGAGAGAGAGAGAGAGAGAGAGAGAGAGAGAGAGACTGTCTCTTATACACATCTCCGAGCCCACGAGAC	Midbrain_seq_27362|motifs=5|region_672_864|N183@766-;N097@685-;N039@750-;P236@687-;P236@685-	contrastive
IV_Midbrain_1086	Fig. 3	mouse_invitro_STARR	mouse	Midbrain	REGAL_design	5	N114@763-;N048@775-;N231@802-;P236@804-;P236@685-	SOX13@763-;CTCF@775-;NC045@802-;REST@804-;REST@685-	192	TCAAGTTGTTAGGGGGGCGAGGTAGCTGTCCATGGTGCTGACCGACTCGTTGGTTTGGTTTGGTTTTTCGAGACAGGGTTTCTCTGTATAGCTTCAAAAAGGTGGGCTATAGCGCCCTCTGCCGGAAGTGGTGGGGCGAGGGCGCTGTCCATGGTCCTGAGAGGCGCCTGCTGGGACTAAAGACATGCGCCA	259	TCGTCGGCAGCGTCAGATGTGTATAAGAGACAGTCAAGTTGTTAGGGGGGCGAGGTAGCTGTCCATGGTGCTGACCGACTCGTTGGTTTGGTTTGGTTTTTCGAGACAGGGTTTCTCTGTATAGCTTCAAAAAGGTGGGCTATAGCGCCCTCTGCCGGAAGTGGTGGGGCGAGGGCGCTGTCCATGGTCCTGAGAGGCGCCTGCTGGGACTAAAGACATGCGCCACTGTCTCTTATACACATCTCCGAGCCCACGAGAC	Midbrain_seq_86498|motifs=5|region_672_864|N114@763-;N048@775-;N231@802-;P236@804-;P236@685-	contrastive
IV_Midbrain_1087	Fig. 3	mouse_invitro_STARR	mouse	Midbrain	REGAL_design	5	P014@679-;P167@794-;N016@725-;P236@819+;P236@802-	PC004@679-;HNF1B@794-;CTCF@725-;REST@819+;REST@802-	192	ATTGGTTTAGAGGGTTAATTAGATCCAGATTATGCAGATTGCCAGATTTGAATGGGCTATAGCGCCCCCTGCTGGCCGCCGATGAAGGCTTGAAATTGTTACCCAAATGCCACAGGAATTCTACTCAAGAGGGGCGAGGTTGCTGTCCATGGTGCTGAAAGAAAGTGACAGCAGCCTCGCCCCTGTGTCTTG	259	TCGTCGGCAGCGTCAGATGTGTATAAGAGACAGATTGGTTTAGAGGGTTAATTAGATCCAGATTATGCAGATTGCCAGATTTGAATGGGCTATAGCGCCCCCTGCTGGCCGCCGATGAAGGCTTGAAATTGTTACCCAAATGCCACAGGAATTCTACTCAAGAGGGGCGAGGTTGCTGTCCATGGTGCTGAAAGAAAGTGACAGCAGCCTCGCCCCTGTGTCTTGCTGTCTCTTATACACATCTCCGAGCCCACGAGAC	Midbrain_seq_64471|motifs=5|region_672_864|P014@679-;P167@794-;N016@725-;P236@819+;P236@802-	contrastive
IV_Midbrain_1088	Fig. 3	mouse_invitro_STARR	mouse	Midbrain	REGAL_design	5	N060@679-;N254@824-;N099@792-;P236@733-;P236@685+	BATF2@679-;NC050@824-;CTCF@792-;REST@733-;REST@685+	192	GGAAAAGGGAGGTAGAACGGGGCAGGACCATGGACAGCGCCCTCGCCCCAGCGGGCAGAATGGGGCGAGGGCGCTGTCCATGGTCCTGAGAAATCTAGTATGTCCTGACACACACAGAGATCACGCAACAGCGCCCCCTACTGCTTCAAAGGTTAGAACATTGGTCCCTGCCACTTGAGAAAGGATCATGAG	259	TCGTCGGCAGCGTCAGATGTGTATAAGAGACAGGGAAAAGGGAGGTAGAACGGGGCAGGACCATGGACAGCGCCCTCGCCCCAGCGGGCAGAATGGGGCGAGGGCGCTGTCCATGGTCCTGAGAAATCTAGTATGTCCTGACACACACAGAGATCACGCAACAGCGCCCCCTACTGCTTCAAAGGTTAGAACATTGGTCCCTGCCACTTGAGAAAGGATCATGAGCTGTCTCTTATACACATCTCCGAGCCCACGAGAC	Midbrain_seq_99135|motifs=5|region_672_864|N060@679-;N254@824-;N099@792-;P236@733-;P236@685+	contrastive
IV_Midbrain_1089	Fig. 3	mouse_invitro_STARR	mouse	Midbrain	REGAL_design	5	P184@684-;P237@688-;N291@794-;P236@713-;P236@677-	PC001@684-;HOXD9@688-;NC010@794-;REST@713-;REST@677-	192	TTGACGGGGCGAGGGCGCTGTCCATGGTGCTGAGAGTACTAGGGGCGAGGGATCTGTCCATGGTCCTGACGCAGCGCCATCTGCCAGCATCAGGTGACATACTCCTTCACAAGAGAGAGAAGGGTACTGTCATCTGCAAAGTGGGTAGCCAATTCTGTCTGAATTAATGTGGCTTCTATCTTGAAAAAAGTG	259	TCGTCGGCAGCGTCAGATGTGTATAAGAGACAGTTGACGGGGCGAGGGCGCTGTCCATGGTGCTGAGAGTACTAGGGGCGAGGGATCTGTCCATGGTCCTGACGCAGCGCCATCTGCCAGCATCAGGTGACATACTCCTTCACAAGAGAGAGAAGGGTACTGTCATCTGCAAAGTGGGTAGCCAATTCTGTCTGAATTAATGTGGCTTCTATCTTGAAAAAAGTGCTGTCTCTTATACACATCTCCGAGCCCACGAGAC	Midbrain_seq_35070|motifs=5|region_672_864|P184@684-;P237@688-;N291@794-;P236@713-;P236@677-	contrastive
IV_Midbrain_1090	Fig. 3	mouse_invitro_STARR	mouse	Midbrain	REGAL_design	5	P063@794-;N048@731-;P326@794-;P236@790-;P236@686-	PC005@794-;CTCF@731-;BACH2@794-;REST@790-;REST@686-	192	TTGTTTTGCTTTGTGGGGCGAGAGCGCTGTCCTCGGTACTGAAGCGCTATATCATACAGGGGCTATAGCGCCCTCTTGTGGTCACTAGAATTGACTAGAGTTACTGCCCTGTGCTTTGGGGGCGAGGGCGCTGTCCATGGTACTGGAATACAAGGTTATGTTAAGGCCCTTCCTAGGTACCCTTTCAGCAAG	259	TCGTCGGCAGCGTCAGATGTGTATAAGAGACAGTTGTTTTGCTTTGTGGGGCGAGAGCGCTGTCCTCGGTACTGAAGCGCTATATCATACAGGGGCTATAGCGCCCTCTTGTGGTCACTAGAATTGACTAGAGTTACTGCCCTGTGCTTTGGGGGCGAGGGCGCTGTCCATGGTACTGGAATACAAGGTTATGTTAAGGCCCTTCCTAGGTACCCTTTCAGCAAGCTGTCTCTTATACACATCTCCGAGCCCACGAGAC	Midbrain_seq_50740|motifs=5|region_672_864|P063@794-;N048@731-;P326@794-;P236@790-;P236@686-	contrastive
IV_Midbrain_1091	Fig. 3	mouse_invitro_STARR	mouse	Midbrain	REGAL_design	5	N219@724-;N038@746+;N231@695-;P236@706-;N239@727+	NC003@724-;KLF9@746+;NC045@695-;REST@706-;SPI1@727+	192	AAAGGGAAGAGGAAGCACCAAGTGTGTTCACTGAGGGGCGAGGGCGCTGTCCACGCCCCAGCCTATGCAGGAAGTTGGCGAGTAGGGGCGGGGCCTCGGGGGGGGGCAGGCCTCATTTTCCGTTGACACTGCATCAGTCATGATCCAGAAGAAGCTGCACTGGATTCAAGGATGGCTTAAAAACAGATTTTG	259	TCGTCGGCAGCGTCAGATGTGTATAAGAGACAGAAAGGGAAGAGGAAGCACCAAGTGTGTTCACTGAGGGGCGAGGGCGCTGTCCACGCCCCAGCCTATGCAGGAAGTTGGCGAGTAGGGGCGGGGCCTCGGGGGGGGGCAGGCCTCATTTTCCGTTGACACTGCATCAGTCATGATCCAGAAGAAGCTGCACTGGATTCAAGGATGGCTTAAAAACAGATTTTGCTGTCTCTTATACACATCTCCGAGCCCACGAGAC	Midbrain_seq_39229|motifs=5|region_672_864|N219@724-;N038@746+;N231@695-;P236@706-;N239@727+	contrastive
IV_Midbrain_1092	Fig. 3	mouse_invitro_STARR	mouse	Midbrain	REGAL_design	5	N163@762-;P310@698-;P107@786-;P236@688-;P236@819-	MAFB@762-;PC026@698-;ATF4@786-;REST@688-;REST@819-	192	GGCTGTCCTGGAACTTGGGGCGATGGCGCTGTCCTTGGTCCTGAGTAACCCCTGACTGACTCCCAAGTGCTGACTGTAAGGGCACGTGCTCAAAGATTGCTGACTCAGCATTTTGCAGCAAAAGATGATGCAATCACAGCAAACACTGGGGCGAGGGCGCTGTCCACGGTGCTGATTCGCGTAGCTATTATT	259	TCGTCGGCAGCGTCAGATGTGTATAAGAGACAGGGCTGTCCTGGAACTTGGGGCGATGGCGCTGTCCTTGGTCCTGAGTAACCCCTGACTGACTCCCAAGTGCTGACTGTAAGGGCACGTGCTCAAAGATTGCTGACTCAGCATTTTGCAGCAAAAGATGATGCAATCACAGCAAACACTGGGGCGAGGGCGCTGTCCACGGTGCTGATTCGCGTAGCTATTATTCTGTCTCTTATACACATCTCCGAGCCCACGAGAC	Midbrain_seq_30715|motifs=5|region_672_864|N163@762-;P310@698-;P107@786-;P236@688-;P236@819-	contrastive
IV_Midbrain_1093	Fig. 3	mouse_invitro_STARR	mouse	Midbrain	REGAL_design	5	P319@820-;N088@739-;P090@739-;P236@804-;P236@685-	PC028@820-;CDX2@739-;TBX5@739-;REST@804-;REST@685-	192	GAGGAATTGACTGGGGGCGAGGGCGCTATCCATGGTGCTGACTCCGACAAGGCGCGCGCGCGCGCGCTTAGAGCGTGGTGACAGGGGAACTAGTTGAACACACACGCCTTTTGCAGCAGAGTAATTGGGATCGGGGCGAGGGCGCTGTCCACGGTGCTGAAATCTGCACCATATGATCTGATTGCACCCCAT	259	TCGTCGGCAGCGTCAGATGTGTATAAGAGACAGGAGGAATTGACTGGGGGCGAGGGCGCTATCCATGGTGCTGACTCCGACAAGGCGCGCGCGCGCGCGCTTAGAGCGTGGTGACAGGGGAACTAGTTGAACACACACGCCTTTTGCAGCAGAGTAATTGGGATCGGGGCGAGGGCGCTGTCCACGGTGCTGAAATCTGCACCATATGATCTGATTGCACCCCATCTGTCTCTTATACACATCTCCGAGCCCACGAGAC	Midbrain_seq_64771|motifs=5|region_672_864|P319@820-;N088@739-;P090@739-;P236@804-;P236@685-	contrastive
IV_Midbrain_1094	Fig. 3	mouse_invitro_STARR	mouse	Midbrain	REGAL_design	5	P204@794-;N268@748-;N181@751-;P236@697-;P236@686-	CTCF@794-;NC009@748-;NFKB1@751-;REST@697-;REST@686-	192	AAATGGGTCTGATAGGGGCGAGGGCGCTGTCCATGGTACTGACGAGAGATTGAGTAACCCCTGTTTCCTCCAGTCCTTCCAACCTGGGGATTTCCCCTCTACTGAGGTCCTGTTATCTCTTCCTCTAGTGCCATCTAGTGGCAATCGCTTTAATCCGGCATGTCTGCTGCTGGTTAACAAGGAAATCCTATG	259	TCGTCGGCAGCGTCAGATGTGTATAAGAGACAGAAATGGGTCTGATAGGGGCGAGGGCGCTGTCCATGGTACTGACGAGAGATTGAGTAACCCCTGTTTCCTCCAGTCCTTCCAACCTGGGGATTTCCCCTCTACTGAGGTCCTGTTATCTCTTCCTCTAGTGCCATCTAGTGGCAATCGCTTTAATCCGGCATGTCTGCTGCTGGTTAACAAGGAAATCCTATGCTGTCTCTTATACACATCTCCGAGCCCACGAGAC	Midbrain_seq_64287|motifs=5|region_672_864|P204@794-;N268@748-;N181@751-;P236@697-;P236@686-	contrastive
IV_Midbrain_1095	Fig. 3	mouse_invitro_STARR	mouse	Midbrain	REGAL_design	5	N041@794-;N118@743-;P306@689-;P236@697-;P236@685+	USF1@794-;ATF4@743-;ATOH1@689-;REST@697-;REST@685+	192	CTGCACAATACAAAGCTGACGTCAGAACCATGGATAGCGCCCTCGCCCCCTGATGGTGAAGGGCAATTACCAATTCATGCCTCGTTGCATCATCCAATCTACATCATCTCTAAAAGACTTTTTTTAGCTAGAGTCACGTGGTCACCCCCCGTTATGCAAATGTGCTTGTTCATATGCATGGGTGAAGTGGCA	259	TCGTCGGCAGCGTCAGATGTGTATAAGAGACAGCTGCACAATACAAAGCTGACGTCAGAACCATGGATAGCGCCCTCGCCCCCTGATGGTGAAGGGCAATTACCAATTCATGCCTCGTTGCATCATCCAATCTACATCATCTCTAAAAGACTTTTTTTAGCTAGAGTCACGTGGTCACCCCCCGTTATGCAAATGTGCTTGTTCATATGCATGGGTGAAGTGGCACTGTCTCTTATACACATCTCCGAGCCCACGAGAC	Midbrain_seq_59914|motifs=5|region_672_864|N041@794-;N118@743-;P306@689-;P236@697-;P236@685+	contrastive
IV_Midbrain_1096	Fig. 3	mouse_invitro_STARR	mouse	Midbrain	REGAL_design	5	P160@724-;P054@700-;P092@800-;N052@780-;P236@809-	FOSB@724-;OTX2@700-;ZIC5@800-;CEBPG@780-;REST@809-	192	CACACACACACACACACACACACACACAATTTATTGAGGGTTAATCCCGATAATCAGGCTCTAGGCGATGACGTTATTCAGACCAGAGGGCGCCGCCACCATCCAGCATTATTAAAGGAAATGATGCAATCAGTTGCGGGGCGAGGGCGCTGTCCAAGGTGCTGAGCAGTCCGCTCATTTCATGTGGGTGGG	259	TCGTCGGCAGCGTCAGATGTGTATAAGAGACAGCACACACACACACACACACACACACACAATTTATTGAGGGTTAATCCCGATAATCAGGCTCTAGGCGATGACGTTATTCAGACCAGAGGGCGCCGCCACCATCCAGCATTATTAAAGGAAATGATGCAATCAGTTGCGGGGCGAGGGCGCTGTCCAAGGTGCTGAGCAGTCCGCTCATTTCATGTGGGTGGGCTGTCTCTTATACACATCTCCGAGCCCACGAGAC	Midbrain_seq_7029|motifs=5|region_672_864|P160@724-;P054@700-;P092@800-;N052@780-;P236@809-	contrastive
IV_Midbrain_1097	Fig. 3	mouse_invitro_STARR	mouse	Midbrain	REGAL_design	5	N183@794-;P204@779-;N263@828-;P236@682-;P236@685-	NC028@794-;CTCF@779-;NC001@828-;REST@682-;REST@685-	192	CTCCTAGTCTGGGGGGGCGAGGGCGCTGTCCATGGTACTGAAAGAGTTAATTTTTAGTGGTCTAAATATACCCTTCAGGGTTCTTTCTTCCTGTTCACTAGGATTCTCTCTAGTGCCCCCTTGTGGTTGTGGTAGTGATAACCCGACATACTTCCCCTCCGCGCGCGCGCGGTTGTGGGCTGTCAGTCCTCA	259	TCGTCGGCAGCGTCAGATGTGTATAAGAGACAGCTCCTAGTCTGGGGGGGCGAGGGCGCTGTCCATGGTACTGAAAGAGTTAATTTTTAGTGGTCTAAATATACCCTTCAGGGTTCTTTCTTCCTGTTCACTAGGATTCTCTCTAGTGCCCCCTTGTGGTTGTGGTAGTGATAACCCGACATACTTCCCCTCCGCGCGCGCGCGGTTGTGGGCTGTCAGTCCTCACTGTCTCTTATACACATCTCCGAGCCCACGAGAC	Midbrain_seq_18750|motifs=5|region_672_864|N183@794-;P204@779-;N263@828-;P236@682-;P236@685-	contrastive
IV_Midbrain_1098	Fig. 3	mouse_invitro_STARR	mouse	Midbrain	REGAL_design	5	N005@731-;N088@700-;P130@684-;P236@718-;P236@685+	ZEB1@731-;CDX2@700-;MAFG_FOSB@684-;REST@718-;REST@685+	192	CAAATGAACATAGTGTTGTGCTCAGCACCATGGACAGCGCCCTCGCCCCGCGAGGGCGCTGTCCATGGTCCTGATACAATGGTGATGGCGGCACAGGATAGTGTGAGGGAGACAGCAGGTTCAGAGCTGGAGCTCAGCGCCGAGGGCTGAGCTGAGTGTCAAGGTGCATGGGTGACAAGAGACTGCTTCAAG	259	TCGTCGGCAGCGTCAGATGTGTATAAGAGACAGCAAATGAACATAGTGTTGTGCTCAGCACCATGGACAGCGCCCTCGCCCCGCGAGGGCGCTGTCCATGGTCCTGATACAATGGTGATGGCGGCACAGGATAGTGTGAGGGAGACAGCAGGTTCAGAGCTGGAGCTCAGCGCCGAGGGCTGAGCTGAGTGTCAAGGTGCATGGGTGACAAGAGACTGCTTCAAGCTGTCTCTTATACACATCTCCGAGCCCACGAGAC	Midbrain_seq_37702|motifs=5|region_672_864|N005@731-;N088@700-;P130@684-;P236@718-;P236@685+	contrastive
IV_Midbrain_1099	Fig. 3	mouse_invitro_STARR	mouse	Midbrain	REGAL_design	5	N086@787-;P024@730-;N290@695-;P236@689-;P236@750-	BATF2@787-;POU5F1@730-;NC058@695-;REST@689-;REST@750-	192	ACTTGGAATTAAGCTTTGGGGCGAGGGCGCTGTCCATGGTCCTGAGAGGCGCCTACATAGGAGCTCATTTGCATCTGAGGGGCGTTGGCGCTGTCCATGGTACTGATGCAAACCGCACCGGATGACGTCATCGCTGCTAGTTGACGTGACCATAGGTGTGGAGGGGGTTCATTTTTGGGTCTTCATTTCTAT	259	TCGTCGGCAGCGTCAGATGTGTATAAGAGACAGACTTGGAATTAAGCTTTGGGGCGAGGGCGCTGTCCATGGTCCTGAGAGGCGCCTACATAGGAGCTCATTTGCATCTGAGGGGCGTTGGCGCTGTCCATGGTACTGATGCAAACCGCACCGGATGACGTCATCGCTGCTAGTTGACGTGACCATAGGTGTGGAGGGGGTTCATTTTTGGGTCTTCATTTCTATCTGTCTCTTATACACATCTCCGAGCCCACGAGAC	Midbrain_seq_14734|motifs=5|region_672_864|N086@787-;P024@730-;N290@695-;P236@689-;P236@750-	contrastive
IV_Midbrain_1100	Fig. 3	mouse_invitro_STARR	mouse	Midbrain	REGAL_design	5	P233@805-;N193@685-;N172@741-;P236@794-;P236@706-	TEAD1@805-;NFKB1@685-;SOX17@741-;REST@794-;REST@706-	192	ATACACTCCCCCAGAAGCGGAATTTCCTCCTCTCGGGGCGAGGGCGCTGTCCATGGTCCTGAGAGGCGCCGTGGAAACAATGGCGCGAGGCAAAAAAACCCTCTTCAAAGTGAAATAGGAAGGGGGCGATGGCGCTGTCCAAGGTGCTGAGGTACTAATATGGGAGATGGAAGAGCCTCGTAAGATTAAAAC	259	TCGTCGGCAGCGTCAGATGTGTATAAGAGACAGATACACTCCCCCAGAAGCGGAATTTCCTCCTCTCGGGGCGAGGGCGCTGTCCATGGTCCTGAGAGGCGCCGTGGAAACAATGGCGCGAGGCAAAAAAACCCTCTTCAAAGTGAAATAGGAAGGGGGCGATGGCGCTGTCCAAGGTGCTGAGGTACTAATATGGGAGATGGAAGAGCCTCGTAAGATTAAAACCTGTCTCTTATACACATCTCCGAGCCCACGAGAC	Midbrain_seq_5995|motifs=5|region_672_864|P233@805-;N193@685-;N172@741-;P236@794-;P236@706-	contrastive
IV_Midbrain_1101	Fig. 3	mouse_invitro_STARR	mouse	Midbrain	REGAL_design	5	N297@784-;N183@714-;N099@684-;P236@728-;P236@755-	NC060@784-;NC028@714-;CTCF@684-;REST@728-;REST@755-	192	CAAATTTCTCTATCACGCAACAGCGCCCCCTACTGCTTCAAACTGCTTCAGGTAGTGGGGCGAGGGCGCTGTCCATGGTCCTGGGGGCAAGGCCGCTGTCCATGGTGCTGAGTCACGAATAATTAATTTGTTTTGTTTCTGTGCTGGATGAGCGAGCACAAGACTCACACGGGCTGGGTAAGAGCTCTGCCA	259	TCGTCGGCAGCGTCAGATGTGTATAAGAGACAGCAAATTTCTCTATCACGCAACAGCGCCCCCTACTGCTTCAAACTGCTTCAGGTAGTGGGGCGAGGGCGCTGTCCATGGTCCTGGGGGCAAGGCCGCTGTCCATGGTGCTGAGTCACGAATAATTAATTTGTTTTGTTTCTGTGCTGGATGAGCGAGCACAAGACTCACACGGGCTGGGTAAGAGCTCTGCCACTGTCTCTTATACACATCTCCGAGCCCACGAGAC	Midbrain_seq_56902|motifs=5|region_672_864|N297@784-;N183@714-;N099@684-;P236@728-;P236@755-	contrastive
IV_Midbrain_1102	Fig. 3	mouse_invitro_STARR	mouse	Midbrain	REGAL_design	5	N151@741-;P204@827-;P267@751-;P236@697-;P236@677-	RFX1@741-;CTCF@827-;HOXD11@751-;REST@697-;REST@677-	192	GGATGGGGGCGAGGGCACTGTCCATGGTGCTGACACCTCAACCAAGGTGCTGAGCAGTCCGGATCCCTACCGGGGTTGCTGGAATTAAATTATAAAGACTCATAAAACTTTTTCAGTGTATAAGCGGCGCCCTCTGGTGTCCGCTTGAGGCCGCCCACTAGTGCCACCTTGTGGCTAATGAAAGTTGTCACC	259	TCGTCGGCAGCGTCAGATGTGTATAAGAGACAGGGATGGGGGCGAGGGCACTGTCCATGGTGCTGACACCTCAACCAAGGTGCTGAGCAGTCCGGATCCCTACCGGGGTTGCTGGAATTAAATTATAAAGACTCATAAAACTTTTTCAGTGTATAAGCGGCGCCCTCTGGTGTCCGCTTGAGGCCGCCCACTAGTGCCACCTTGTGGCTAATGAAAGTTGTCACCCTGTCTCTTATACACATCTCCGAGCCCACGAGAC	Midbrain_seq_82362|motifs=5|region_672_864|N151@741-;P204@827-;P267@751-;P236@697-;P236@677-	contrastive
IV_Midbrain_1103	Fig. 3	mouse_invitro_STARR	mouse	Midbrain	REGAL_design	5	P105@794-;N048@684-;N155@794-;P236@767-;P236@756-	HOXD10_MEIS3@794-;CTCF@684-;RFX5@794-;REST@767-;REST@756-	192	GCTGAGACTGCAGGGCTATAGCGCCCTCTGCTGGCAAACGGAGACTTCTGAGAAGTCCCACATTTATCACCACTAGTTCCTGTAGGGGCGAGGGCGCTTTCCATGGTGCTGAGGCCGTTATGATGCAAACCCATGGGACATCCGAAAGAAACTGCCCTCCCTCTCTCTGACTGTCCCGTCTTCTCAGGGGGA	259	TCGTCGGCAGCGTCAGATGTGTATAAGAGACAGGCTGAGACTGCAGGGCTATAGCGCCCTCTGCTGGCAAACGGAGACTTCTGAGAAGTCCCACATTTATCACCACTAGTTCCTGTAGGGGCGAGGGCGCTTTCCATGGTGCTGAGGCCGTTATGATGCAAACCCATGGGACATCCGAAAGAAACTGCCCTCCCTCTCTCTGACTGTCCCGTCTTCTCAGGGGGACTGTCTCTTATACACATCTCCGAGCCCACGAGAC	Midbrain_seq_14383|motifs=5|region_672_864|P105@794-;N048@684-;N155@794-;P236@767-;P236@756-	contrastive
IV_Midbrain_1104	Fig. 3	mouse_invitro_STARR	mouse	Midbrain	REGAL_design	5	N141@691-;N065@739-;P305@753-;P236@724-;P236@810-	JDP2@691-;IRF8@739-;POU3F3@753-;REST@724-;REST@810-	192	GCAGTATCAGATGCATCATTTGATGACGAATGACGTCATCACGGCTGAGTCAGGGGCGAGGGCGCTGTCCATGGTGCTGATGACAATGATTCATTAAAAAGGCTAGATTACATAATTTATTCAAAGTCTCACATTCCTGGGGCGAGGGCGCTGTCCATGGTGCTGAGACCTAGCCTTAGCTTTTTAATATAG	259	TCGTCGGCAGCGTCAGATGTGTATAAGAGACAGGCAGTATCAGATGCATCATTTGATGACGAATGACGTCATCACGGCTGAGTCAGGGGCGAGGGCGCTGTCCATGGTGCTGATGACAATGATTCATTAAAAAGGCTAGATTACATAATTTATTCAAAGTCTCACATTCCTGGGGCGAGGGCGCTGTCCATGGTGCTGAGACCTAGCCTTAGCTTTTTAATATAGCTGTCTCTTATACACATCTCCGAGCCCACGAGAC	Midbrain_seq_65101|motifs=5|region_672_864|N141@691-;N065@739-;P305@753-;P236@724-;P236@810-	contrastive
IV_Midbrain_1105	Fig. 3	mouse_invitro_STARR	mouse	Midbrain	REGAL_design	5	P054@732-;P005@681-;P253@751-;P236@699+;P236@795-	OTX2@732-;NEUROG2@681-;HOXD11@751-;REST@699+;REST@795-	192	GTTGTTGTTTCCCCGCGGCGCCATCTGGTGGTCGGTCAGTACCAAGGACAGCGCCCTCGCCCCTATTGAGGGTTAATCCCCCATTAAAGTTTTATGGGTTGAAACGGAGGGGAGGTGGAGCAGGGGGCGGGAGCTCTGTCCGTGGTTCTGAAGTACTCTATGTGTAGCCAGGAGAGAATTGGTTGATGAATT	259	TCGTCGGCAGCGTCAGATGTGTATAAGAGACAGGTTGTTGTTTCCCCGCGGCGCCATCTGGTGGTCGGTCAGTACCAAGGACAGCGCCCTCGCCCCTATTGAGGGTTAATCCCCCATTAAAGTTTTATGGGTTGAAACGGAGGGGAGGTGGAGCAGGGGGCGGGAGCTCTGTCCGTGGTTCTGAAGTACTCTATGTGTAGCCAGGAGAGAATTGGTTGATGAATTCTGTCTCTTATACACATCTCCGAGCCCACGAGAC	Midbrain_seq_66189|motifs=5|region_672_864|P054@732-;P005@681-;P253@751-;P236@699+;P236@795-	contrastive
IV_Midbrain_1106	Fig. 3	mouse_invitro_STARR	mouse	Midbrain	REGAL_design	5	P047@739-;P180@808-;P204@794-;P236@730-;P236@820-	PPARD@739-;CTCF@808-;CTCF@794-;REST@730-;REST@820-	192	TTCTTGCGACTTGGGCTGACCAAAAGATTTACCACAGAGGGTGAAGAAGCTGGTACCAGGGGCGAGGGCGCTGTCCATGGTGCTGAGAGTACTAAGAGGGTGGCCCAGCAGAGACATATTTTCTCTGGCGCCCTCTGGTGGCCTTGGTGGGGCGAGGGCGCTGTCCGAGGTCCTGAATAACAGTTCACATAA	259	TCGTCGGCAGCGTCAGATGTGTATAAGAGACAGTTCTTGCGACTTGGGCTGACCAAAAGATTTACCACAGAGGGTGAAGAAGCTGGTACCAGGGGCGAGGGCGCTGTCCATGGTGCTGAGAGTACTAAGAGGGTGGCCCAGCAGAGACATATTTTCTCTGGCGCCCTCTGGTGGCCTTGGTGGGGCGAGGGCGCTGTCCGAGGTCCTGAATAACAGTTCACATAACTGTCTCTTATACACATCTCCGAGCCCACGAGAC	Midbrain_seq_20190|motifs=5|region_672_864|P047@739-;P180@808-;P204@794-;P236@730-;P236@820-	contrastive
IV_Midbrain_1107	Fig. 3	mouse_invitro_STARR	mouse	Midbrain	REGAL_design	5	P095@805-;N017@756-;N268@721-;P236@720-;P236@685-	PC006@805-;CTCF@756-;NC009@721-;REST@720-;REST@685-	192	CTCCAGAAAGATAGGGGCGAGGGCGCTGTCCATGGTGCTGAATTGATAGGGGCGAGGGCGCTGTCCACGGTTCTGATGCGTACCAGGGCTCTAGCGCCCCCTGCTGGTTCGCAGATTTATATAAGGCGCCAGTGGAATTGATGAATAATTGCTAACATGGTCTATTTCCCATTTAAATGAGAAACCATACAA	259	TCGTCGGCAGCGTCAGATGTGTATAAGAGACAGCTCCAGAAAGATAGGGGCGAGGGCGCTGTCCATGGTGCTGAATTGATAGGGGCGAGGGCGCTGTCCACGGTTCTGATGCGTACCAGGGCTCTAGCGCCCCCTGCTGGTTCGCAGATTTATATAAGGCGCCAGTGGAATTGATGAATAATTGCTAACATGGTCTATTTCCCATTTAAATGAGAAACCATACAACTGTCTCTTATACACATCTCCGAGCCCACGAGAC	Midbrain_seq_49590|motifs=5|region_672_864|P095@805-;N017@756-;N268@721-;P236@720-;P236@685-	contrastive
IV_Midbrain_1108	Fig. 3	mouse_invitro_STARR	mouse	Midbrain	REGAL_design	5	P055@827-;N138@718-;P012@794-;P236@741-;P236@686-	NR2F1@827-;RFX5@718-;TWIST1@794-;REST@741-;REST@686-	192	ACCTATAATTCAATGGGGCGAGGGCGCTGTCCATGGTGCTGTCACCGGATGTTGCCATGCCAACATACAGGGGCGAGGGCGCTGTCCATGGTGCTGAGAGTACTAAGGCAGAAGCCTTCCAGTTTATTTAATTAAAACCAGATGTTCCCGCCTCATGGTGAAGAGGTCAAAGGTCAACCGTTAGACTTTGCT	259	TCGTCGGCAGCGTCAGATGTGTATAAGAGACAGACCTATAATTCAATGGGGCGAGGGCGCTGTCCATGGTGCTGTCACCGGATGTTGCCATGCCAACATACAGGGGCGAGGGCGCTGTCCATGGTGCTGAGAGTACTAAGGCAGAAGCCTTCCAGTTTATTTAATTAAAACCAGATGTTCCCGCCTCATGGTGAAGAGGTCAAAGGTCAACCGTTAGACTTTGCTCTGTCTCTTATACACATCTCCGAGCCCACGAGAC	Midbrain_seq_16835|motifs=5|region_672_864|P055@827-;N138@718-;P012@794-;P236@741-;P236@686-	contrastive
IV_Midbrain_1109	Fig. 3	mouse_invitro_STARR	mouse	Midbrain	REGAL_design	5	N090@674-;N290@751-;N143@743-;P236@804-;P236@685-	KLF9@674-;NC058@751-;NC016@743-;REST@804-;REST@685-	192	GATTGCGCCCGGGGGGGCGAGGGCGCTCTCCGTGGTGCTGAGGAAAACGGCAAGGATAATGGGTCAGCAGATGAGCAGGAATCATACGGGAAGTATGACGTCATCCTGTGGCTTGTAATTTGAATGTCCCTAGGGGCGAGGGCGCTGTCCATGGTTCTGAGCTCGCTTCCCCTAATGTGCTGTAAATCAGGC	259	TCGTCGGCAGCGTCAGATGTGTATAAGAGACAGGATTGCGCCCGGGGGGGCGAGGGCGCTCTCCGTGGTGCTGAGGAAAACGGCAAGGATAATGGGTCAGCAGATGAGCAGGAATCATACGGGAAGTATGACGTCATCCTGTGGCTTGTAATTTGAATGTCCCTAGGGGCGAGGGCGCTGTCCATGGTTCTGAGCTCGCTTCCCCTAATGTGCTGTAAATCAGGCCTGTCTCTTATACACATCTCCGAGCCCACGAGAC	Midbrain_seq_82322|motifs=5|region_672_864|N090@674-;N290@751-;N143@743-;P236@804-;P236@685-	contrastive
IV_Midbrain_1110	Fig. 3	mouse_invitro_STARR	mouse	Midbrain	REGAL_design	5	P190@790-;P109@819-;N210@778-;P236@758-;P236@718-	PC002@790-;ZIC5@819-;NC036@778-;REST@758-;REST@718-	192	TTCCTGCATCTTCACTAGTAAAAGACCTGCAGTATAATGGAAACGGGGGGCGAGGGCGCTGTCCACGGTGCTGATTCGCGTAGGCTGGGGCGAGGGCGCTGTCCATGGTGCTGAAGCACCCTCTAATGACAAATATTAACTGGACTACTACCGGTGCCCCCTGCTGTGTATCACAGGTAGTGACGCCCAGCT	259	TCGTCGGCAGCGTCAGATGTGTATAAGAGACAGTTCCTGCATCTTCACTAGTAAAAGACCTGCAGTATAATGGAAACGGGGGGCGAGGGCGCTGTCCACGGTGCTGATTCGCGTAGGCTGGGGCGAGGGCGCTGTCCATGGTGCTGAAGCACCCTCTAATGACAAATATTAACTGGACTACTACCGGTGCCCCCTGCTGTGTATCACAGGTAGTGACGCCCAGCTCTGTCTCTTATACACATCTCCGAGCCCACGAGAC	Midbrain_seq_72129|motifs=5|region_672_864|P190@790-;P109@819-;N210@778-;P236@758-;P236@718-	contrastive
IV_Midbrain_1111	Fig. 3	mouse_invitro_STARR	mouse	Midbrain	REGAL_design	5	N050@827-;P046@800-;N278@695-;P236@808-;P236@685+	CEBPD@827-;HOXB7@800-;KLF9@695-;REST@808-;REST@685+	192	GGCTAGACCTCGAGGTAGCGTCCAGCACCATGGACAGCGCCCTCGCCCCGTAGTGGAAGGAAGTGTATCGAGGAAGAGAAGTGGGTTCAAGAAACTTGGGGTGGGGTGAGGAACCGATGGGGGTGGAGCCTTGACAGGGGCGAGGGCGCTGTCCATGGTGCTGCAGTCATAGGCGAAATTATTACTCTTGGG	259	TCGTCGGCAGCGTCAGATGTGTATAAGAGACAGGGCTAGACCTCGAGGTAGCGTCCAGCACCATGGACAGCGCCCTCGCCCCGTAGTGGAAGGAAGTGTATCGAGGAAGAGAAGTGGGTTCAAGAAACTTGGGGTGGGGTGAGGAACCGATGGGGGTGGAGCCTTGACAGGGGCGAGGGCGCTGTCCATGGTGCTGCAGTCATAGGCGAAATTATTACTCTTGGGCTGTCTCTTATACACATCTCCGAGCCCACGAGAC	Midbrain_seq_26635|motifs=5|region_672_864|N050@827-;P046@800-;N278@695-;P236@808-;P236@685+	contrastive
IV_Midbrain_1112	Fig. 3	mouse_invitro_STARR	mouse	Midbrain	REGAL_design	5	N182@823-;N017@834-;N254@685-;P236@679-;P236@708-	MEF2D@823-;CTCF@834-;NC050@685-;REST@679-;REST@708-	192	CTCAATTGGGGCGATGGCGCTGTCCAAGGTGCTGAGGGGGCGAGGGCCCTGTCCATGGTCCTGAAAGATGCCGAAATGAATCCAGAATAAAGGGAATTTATTCCACCTTGGCTAATGAGCAGCTGTATAGGGATGGAAATGAAGGCCTTTGGGGGCTATTTTTGGGCTCTAGCGCCCCCTGGTGGCGACGGC	259	TCGTCGGCAGCGTCAGATGTGTATAAGAGACAGCTCAATTGGGGCGATGGCGCTGTCCAAGGTGCTGAGGGGGCGAGGGCCCTGTCCATGGTCCTGAAAGATGCCGAAATGAATCCAGAATAAAGGGAATTTATTCCACCTTGGCTAATGAGCAGCTGTATAGGGATGGAAATGAAGGCCTTTGGGGGCTATTTTTGGGCTCTAGCGCCCCCTGGTGGCGACGGCCTGTCTCTTATACACATCTCCGAGCCCACGAGAC	Midbrain_seq_87655|motifs=5|region_672_864|N182@823-;N017@834-;N254@685-;P236@679-;P236@708-	contrastive
IV_Midbrain_1113	Fig. 3	mouse_invitro_STARR	mouse	Midbrain	REGAL_design	5	N268@742+;P158@699-;P204@794-;P236@812-;P236@685-	NC009@742+;SPIB@699-;CTCF@794-;REST@812-;REST@685-	192	AGCCTGGAAGACAGGGGCGAGGGCGCTATCCATGGTGCTGACTCCGACACAGAGCTTCTCCGAGTGACCTCTAGAACAGGTAGAAAACAAAACTCACCGGCAGGAAACCCTGTTGTTGCACACTCTGATGCCATCTGGTGGGGGCGAGGGCGCTGTCCCTGGTGCTGTTAGACCGGTGTCATTCTAGGCAGC	259	TCGTCGGCAGCGTCAGATGTGTATAAGAGACAGAGCCTGGAAGACAGGGGCGAGGGCGCTATCCATGGTGCTGACTCCGACACAGAGCTTCTCCGAGTGACCTCTAGAACAGGTAGAAAACAAAACTCACCGGCAGGAAACCCTGTTGTTGCACACTCTGATGCCATCTGGTGGGGGCGAGGGCGCTGTCCCTGGTGCTGTTAGACCGGTGTCATTCTAGGCAGCCTGTCTCTTATACACATCTCCGAGCCCACGAGAC	Midbrain_seq_27695|motifs=5|region_672_864|N268@742+;P158@699-;P204@794-;P236@812-;P236@685-	contrastive
IV_Midbrain_1114	Fig. 3	mouse_invitro_STARR	mouse	Midbrain	REGAL_design	5	N126@794-;N268@685-;P161@743-;P236@700-;P236@685+	ATF2@794-;NC009@685-;TBX5@743-;REST@700-;REST@685+	192	GCAAGCTGTATGTCACTCAGTTCAGCACCATGGACAGCGCCCTCGCCCCGTGCTGCATTTACACTGCTGAATTTCGTAGGGTGCTGACAGGTTGAAGATCCGGACATTGCAATAGGAGACCCGGAAGAGTCATTGGTGATGACGTCATCCCGTGAGAGCAAACCCCAGCTTGTTTTCAAATCCCACACAAAG	259	TCGTCGGCAGCGTCAGATGTGTATAAGAGACAGGCAAGCTGTATGTCACTCAGTTCAGCACCATGGACAGCGCCCTCGCCCCGTGCTGCATTTACACTGCTGAATTTCGTAGGGTGCTGACAGGTTGAAGATCCGGACATTGCAATAGGAGACCCGGAAGAGTCATTGGTGATGACGTCATCCCGTGAGAGCAAACCCCAGCTTGTTTTCAAATCCCACACAAAGCTGTCTCTTATACACATCTCCGAGCCCACGAGAC	Midbrain_seq_51845|motifs=5|region_672_864|N126@794-;N268@685-;P161@743-;P236@700-;P236@685+	contrastive
IV_Midbrain_1115	Fig. 3	mouse_invitro_STARR	mouse	Midbrain	REGAL_design	5	P235@794-;N077@827-;N080@753-;P236@751-;P236@685-	HOXD13@794-;ESRRG@827-;NC011@753-;REST@751-;REST@685-	192	AAGAGCGGCCTCTGGGGCGAGGGCGCTATCCATGGTTCTGACGTCAGCTCCCTCTCCTGGATTAACTGGAAAAGAAGACGGGGCAAGGCCGCTGTCCATGGTGCTGAGTCACGAAGAGGGGTATTGATTTATACAGCCCACGCCATAAAACTTTCAAATGAAAAGCTCAAGGTCACACACATGCGCACAACC	259	TCGTCGGCAGCGTCAGATGTGTATAAGAGACAGAAGAGCGGCCTCTGGGGCGAGGGCGCTATCCATGGTTCTGACGTCAGCTCCCTCTCCTGGATTAACTGGAAAAGAAGACGGGGCAAGGCCGCTGTCCATGGTGCTGAGTCACGAAGAGGGGTATTGATTTATACAGCCCACGCCATAAAACTTTCAAATGAAAAGCTCAAGGTCACACACATGCGCACAACCCTGTCTCTTATACACATCTCCGAGCCCACGAGAC	Midbrain_seq_75566|motifs=5|region_672_864|P235@794-;N077@827-;N080@753-;P236@751-;P236@685-	contrastive
IV_Midbrain_1116	Fig. 3	mouse_invitro_STARR	mouse	Midbrain	REGAL_design	5	P317@802-;N002@689-;N069@794-;P236@726+;P236@675-	P63@802-;ZEB1@689-;ATF4@794-;REST@726+;REST@675-	192	TAAGGGGCGAGGGCGCTGTCCATGGTCCTGTGACACAGCGAGCCGCGCTGTAAGGGTACGCATCAGAACCGTGGACAGCGCCCTCGCCCCGCTTGTGTCATCTCTAGTTAAAAAAGAAACTGGTTTTTTAGTTATTACATCATCTTCTTCCAACATGTCCCGACCTTATAGCCTACATGCTTCTCAATCTAA	259	TCGTCGGCAGCGTCAGATGTGTATAAGAGACAGTAAGGGGCGAGGGCGCTGTCCATGGTCCTGTGACACAGCGAGCCGCGCTGTAAGGGTACGCATCAGAACCGTGGACAGCGCCCTCGCCCCGCTTGTGTCATCTCTAGTTAAAAAAGAAACTGGTTTTTTAGTTATTACATCATCTTCTTCCAACATGTCCCGACCTTATAGCCTACATGCTTCTCAATCTAACTGTCTCTTATACACATCTCCGAGCCCACGAGAC	Midbrain_seq_81992|motifs=5|region_672_864|P317@802-;N002@689-;N069@794-;P236@726+;P236@675-	contrastive
IV_Midbrain_1117	Fig. 3	mouse_invitro_STARR	mouse	Midbrain	REGAL_design	5	N016@751-;N153@827-;P181@684-;P236@722-;P236@685-	CTCF@751-;TEAD1@827-;TBX5@684-;REST@722-;REST@685-	192	TGCCAAGAGTGAGGGGGCGAGGGCGCTGTCCATGGTGCTGAATTGATAGGGGGGCGAGGGCGCTGTCCACGGTACTGAAGCGATACAGCGCCCCCTGGTGACCGCGCCGAAATTTGGGTCACTGGAAACACACACCTGACTTGCTATTACAAAGGTGTGGACCTCTTATTGTTGGAATGTGTGTACACCGGG	259	TCGTCGGCAGCGTCAGATGTGTATAAGAGACAGTGCCAAGAGTGAGGGGGCGAGGGCGCTGTCCATGGTGCTGAATTGATAGGGGGGCGAGGGCGCTGTCCACGGTACTGAAGCGATACAGCGCCCCCTGGTGACCGCGCCGAAATTTGGGTCACTGGAAACACACACCTGACTTGCTATTACAAAGGTGTGGACCTCTTATTGTTGGAATGTGTGTACACCGGGCTGTCTCTTATACACATCTCCGAGCCCACGAGAC	Midbrain_seq_53185|motifs=5|region_672_864|N016@751-;N153@827-;P181@684-;P236@722-;P236@685-	contrastive
IV_Midbrain_1118	Fig. 3	mouse_invitro_STARR	mouse	Midbrain	REGAL_design	5	N114@700-;N141@803-;P175@840-;P236@828-;P236@685-	SOX13@700-;JDP2@803-;FOXA2@840-;REST@828-;REST@685-	192	ATTTGACTTGGAGGGGGCGATGCAGCTCTCCATGGTGCTGGACCACACTCCCAGTGAGAAGATAGTCTAGTCAGCCTGCTTTCGGGGGGCGGGGGAGGGGCGGGGGGCTGGGAGGCTGGGGGGGGGAACTGTTGATGACGAATGACGTCATCACGGGGGGCGAGGGTCCTTTCCATGGTGCTGAAACGCCGC	259	TCGTCGGCAGCGTCAGATGTGTATAAGAGACAGATTTGACTTGGAGGGGGCGATGCAGCTCTCCATGGTGCTGGACCACACTCCCAGTGAGAAGATAGTCTAGTCAGCCTGCTTTCGGGGGGCGGGGGAGGGGCGGGGGGCTGGGAGGCTGGGGGGGGGAACTGTTGATGACGAATGACGTCATCACGGGGGGCGAGGGTCCTTTCCATGGTGCTGAAACGCCGCCTGTCTCTTATACACATCTCCGAGCCCACGAGAC	Midbrain_seq_26731|motifs=5|region_672_864|N114@700-;N141@803-;P175@840-;P236@828-;P236@685-	contrastive
IV_Midbrain_1119	Fig. 3	mouse_invitro_STARR	mouse	Midbrain	REGAL_design	5	P204@724-;P275@794-;P160@746-;P236@690-;P236@743-	CTCF@724-;CEBPG@794-;FOSB@746-;REST@690-;REST@743-	192	TGTGTAATTCCCCTTGTAGGGGCGAGGGCGCTGTCCTGGGTTCTGGAACGGCCTCTAGTGCCACCTAGTGGGGGGCGAGGGCGCTGTCCATGGTTCTGAGCTCGCTTATTAGTAAAAAATTGATCTCCTCTAACTGGATGATGCAATACCCTGGAATTGTGTCATTGAGTGATGACCATTCGCCTATCCAGC	259	TCGTCGGCAGCGTCAGATGTGTATAAGAGACAGTGTGTAATTCCCCTTGTAGGGGCGAGGGCGCTGTCCTGGGTTCTGGAACGGCCTCTAGTGCCACCTAGTGGGGGGCGAGGGCGCTGTCCATGGTTCTGAGCTCGCTTATTAGTAAAAAATTGATCTCCTCTAACTGGATGATGCAATACCCTGGAATTGTGTCATTGAGTGATGACCATTCGCCTATCCAGCCTGTCTCTTATACACATCTCCGAGCCCACGAGAC	Midbrain_seq_15561|motifs=5|region_672_864|P204@724-;P275@794-;P160@746-;P236@690-;P236@743-	contrastive
IV_Midbrain_1120	Fig. 3	mouse_invitro_STARR	mouse	Midbrain	REGAL_design	5	N138@802-;P156@769-;N310@803-;P236@719-;P236@685-	RFX5@802-;SPIB@769-;NC064@803-;REST@719-;REST@685-	192	AGGATCTGACCACGGGGCGAGGGCGCTCTCCGTGGTGCTGAGGAAAACGGGCGAGGGCGCTGTCCATGGTGCTGAGACCTAGCGCTGCCTCATGAGGGATGTAATGAAAAGTGAAACTGAGATTGACTCCGTGGCCTTGGCACCTGTCCTTAGCAAGGTGGAGGGCACCGGCACCTTCCCATAAGGCATTGT	259	TCGTCGGCAGCGTCAGATGTGTATAAGAGACAGAGGATCTGACCACGGGGCGAGGGCGCTCTCCGTGGTGCTGAGGAAAACGGGCGAGGGCGCTGTCCATGGTGCTGAGACCTAGCGCTGCCTCATGAGGGATGTAATGAAAAGTGAAACTGAGATTGACTCCGTGGCCTTGGCACCTGTCCTTAGCAAGGTGGAGGGCACCGGCACCTTCCCATAAGGCATTGTCTGTCTCTTATACACATCTCCGAGCCCACGAGAC	Midbrain_seq_62219|motifs=5|region_672_864|N138@802-;P156@769-;N310@803-;P236@719-;P236@685-	contrastive
IV_Midbrain_1121	Fig. 3	mouse_invitro_STARR	mouse	Midbrain	REGAL_design	5	N047@682-;P274@815-;N246@745-;P236@797-;P236@685+	NC002@682-;PC019@815-;ZFX@745-;REST@797-;REST@685+	192	GAAAAAAAAACACGGCGCCTCTCAGGACCATGGACAGCGCCCTCGCCCCTGTCACCATGGGATGTTGCGATAGCGGCTTAGGCCTCGTCTGCAAGCGACTGCATTGAGTCTGTAAGAGTGTGCTGGGGGCGAGGGCGCTGTCCATGGTCCTGATACAATGGGATGACTAAGATATGTGAGCACTCATTTGAT	259	TCGTCGGCAGCGTCAGATGTGTATAAGAGACAGGAAAAAAAAACACGGCGCCTCTCAGGACCATGGACAGCGCCCTCGCCCCTGTCACCATGGGATGTTGCGATAGCGGCTTAGGCCTCGTCTGCAAGCGACTGCATTGAGTCTGTAAGAGTGTGCTGGGGGCGAGGGCGCTGTCCATGGTCCTGATACAATGGGATGACTAAGATATGTGAGCACTCATTTGATCTGTCTCTTATACACATCTCCGAGCCCACGAGAC	Midbrain_seq_40204|motifs=5|region_672_864|N047@682-;P274@815-;N246@745-;P236@797-;P236@685+	contrastive
IV_Midbrain_1122	Fig. 3	mouse_invitro_STARR	mouse	Midbrain	REGAL_design	5	P106@802-;N033@723-;P271@794-;P236@741-;P236@685+	TEAD1@802-;SPI1@723-;RELA@794-;REST@741-;REST@685+	192	CTTAGGGCATATATACGCGAATCAGCACCGTGGACAGCGCCCTCGCCCCCTCAAAGAAAAAAACAGGAAGGGGCGAGGGCGCTGTCCATGGTGCTGTCACCGGATGTTCTTCCTCAACAGAATGTGAAAGGATCAGACGGGGAACCCCCTAGCAATCATGGGTTCCGGGACTCAGCAGAACTTAGGAAATTA	259	TCGTCGGCAGCGTCAGATGTGTATAAGAGACAGCTTAGGGCATATATACGCGAATCAGCACCGTGGACAGCGCCCTCGCCCCCTCAAAGAAAAAAACAGGAAGGGGCGAGGGCGCTGTCCATGGTGCTGTCACCGGATGTTCTTCCTCAACAGAATGTGAAAGGATCAGACGGGGAACCCCCTAGCAATCATGGGTTCCGGGACTCAGCAGAACTTAGGAAATTACTGTCTCTTATACACATCTCCGAGCCCACGAGAC	Midbrain_seq_19048|motifs=5|region_672_864|P106@802-;N033@723-;P271@794-;P236@741-;P236@685+	contrastive
IV_Midbrain_1123	Fig. 3	mouse_invitro_STARR	mouse	Midbrain	REGAL_design	5	N017@681-;P201@727-;P314@828-;P236@797-;P236@790-	CTCF@681-;TEAD1@727-;FOXB1_SOX11@828-;REST@797-;REST@790-	192	TGTCCTCTCTGGGCTCTAGCGCCCCCTGCTGGGGGGACGTTCCAGACCCCCCCTTGCATGAAATTCCAGAAATTTCCTTTCATACTAGGCCTGTTGTATGGCTGATACATCAGGGCGAGGGGCGAGGGCGCTGTCCACGGTGCTGAGTGCGACTAGTACTACCTGTGTTTAACCGTTTTATAAAATATAATG	259	TCGTCGGCAGCGTCAGATGTGTATAAGAGACAGTGTCCTCTCTGGGCTCTAGCGCCCCCTGCTGGGGGGACGTTCCAGACCCCCCCTTGCATGAAATTCCAGAAATTTCCTTTCATACTAGGCCTGTTGTATGGCTGATACATCAGGGCGAGGGGCGAGGGCGCTGTCCACGGTGCTGAGTGCGACTAGTACTACCTGTGTTTAACCGTTTTATAAAATATAATGCTGTCTCTTATACACATCTCCGAGCCCACGAGAC	Midbrain_seq_11664|motifs=5|region_672_864|N017@681-;P201@727-;P314@828-;P236@797-;P236@790-	contrastive
IV_Midbrain_1124	Fig. 3	mouse_invitro_STARR	mouse	Midbrain	REGAL_design	5	P095@794-;P161@708-;N119@805-;P236@819-;P236@809-	PC006@794-;TBX5@708-;MEF2A@805-;REST@819-;REST@809-	192	TGTGTGAGCTGCTGGGGCATTTAAAATATCAGGCTGTTTCGTAGGGTGCTGACAGGTTGAGAGGGCGCGTGAACGTGCCTGCTCACGTCACAGCCCTGGACGAGCTGGGCTCCTGGGTTCACGGAATTGATGAACTAGGGGCGAGGGCGCTGTCCATGGTGCTGTCACCGGATGATGCAAACCCACCTACAG	259	TCGTCGGCAGCGTCAGATGTGTATAAGAGACAGTGTGTGAGCTGCTGGGGCATTTAAAATATCAGGCTGTTTCGTAGGGTGCTGACAGGTTGAGAGGGCGCGTGAACGTGCCTGCTCACGTCACAGCCCTGGACGAGCTGGGCTCCTGGGTTCACGGAATTGATGAACTAGGGGCGAGGGCGCTGTCCATGGTGCTGTCACCGGATGATGCAAACCCACCTACAGCTGTCTCTTATACACATCTCCGAGCCCACGAGAC	Midbrain_seq_61405|motifs=5|region_672_864|P095@794-;P161@708-;N119@805-;P236@819-;P236@809-	contrastive
IV_Midbrain_1125	Fig. 3	mouse_invitro_STARR	mouse	Midbrain	REGAL_design	5	N166@709-;N048@820-;N096@734-;P236@685-;P236@708-	NC020@709-;CTCF@820-;GATA2@734-;REST@685-;REST@708-	192	GAGCTTCCAGCGTGGGGCGAGGGCGCTGTCCATGGTGGGGCGTTGGCGCTGTCCATGGTACTGATGCAAACCAAGGAGATAAGGCACTCTGTTGTGCTGGGATGGAAAGTCTCATATAGCCAGTGCTGAACGAGCTGGTTCAGTCTACGGGCTATAGCGCCCTCTGCCGGAAGTGATGGGTTGGGGTCACAG	259	TCGTCGGCAGCGTCAGATGTGTATAAGAGACAGGAGCTTCCAGCGTGGGGCGAGGGCGCTGTCCATGGTGGGGCGTTGGCGCTGTCCATGGTACTGATGCAAACCAAGGAGATAAGGCACTCTGTTGTGCTGGGATGGAAAGTCTCATATAGCCAGTGCTGAACGAGCTGGTTCAGTCTACGGGCTATAGCGCCCTCTGCCGGAAGTGATGGGTTGGGGTCACAGCTGTCTCTTATACACATCTCCGAGCCCACGAGAC	Midbrain_seq_74039|motifs=5|region_672_864|N166@709-;N048@820-;N096@734-;P236@685-;P236@708-	contrastive
IV_Midbrain_1126	Fig. 3	mouse_invitro_STARR	mouse	Midbrain	REGAL_design	5	N297@809-;N202@739-;N099@794-;P236@741-;P236@706-	NC060@809-;FOXB1@739-;CTCF@794-;REST@741-;REST@706-	192	ATGCTGCCACCTGCCGTGGGCGCGGGGAACAGGGGGGGCGAGGGCGCTTTCCATGGTGCTGAGGCCGTTAGGGCGAGGGCGCTGTCCATGGTGCTGAGAGTACTAAGACCAGGGCTATTTTTTCACGCAACAGCGCCCCCTACTTTTTACTAGGTAAAGATAGCCAGTCTGGCCGCTCACTGTCTTCTCTGA	259	TCGTCGGCAGCGTCAGATGTGTATAAGAGACAGATGCTGCCACCTGCCGTGGGCGCGGGGAACAGGGGGGGCGAGGGCGCTTTCCATGGTGCTGAGGCCGTTAGGGCGAGGGCGCTGTCCATGGTGCTGAGAGTACTAAGACCAGGGCTATTTTTTCACGCAACAGCGCCCCCTACTTTTTACTAGGTAAAGATAGCCAGTCTGGCCGCTCACTGTCTTCTCTGACTGTCTCTTATACACATCTCCGAGCCCACGAGAC	Midbrain_seq_65154|motifs=5|region_672_864|N297@809-;N202@739-;N099@794-;P236@741-;P236@706-	contrastive
IV_Midbrain_1127	Fig. 3	mouse_invitro_STARR	mouse	Midbrain	REGAL_design	5	P069@695-;N198@739-;N048@752-;P236@686+;P236@685+	RFX2@695-;SOX13@739-;CTCF@752-;REST@686+;REST@685+	192	GATCAACATGGTTTAGATTTCTCAGGACCATGGACAGCGCCCTCGCCCCCGCCATATGAGAAATTTATCACCTACACAATGGGCTATAGCGCCCTCTGCCGGAAGTGATGCAATGATGTCATTAACTGAAAAGGAGAAAAATCAAAGATGAGGACAGGGGTTCAAAAATAAAATCTAGAATTCTGCTTAGGG	259	TCGTCGGCAGCGTCAGATGTGTATAAGAGACAGGATCAACATGGTTTAGATTTCTCAGGACCATGGACAGCGCCCTCGCCCCCGCCATATGAGAAATTTATCACCTACACAATGGGCTATAGCGCCCTCTGCCGGAAGTGATGCAATGATGTCATTAACTGAAAAGGAGAAAAATCAAAGATGAGGACAGGGGTTCAAAAATAAAATCTAGAATTCTGCTTAGGGCTGTCTCTTATACACATCTCCGAGCCCACGAGAC	Midbrain_seq_34130|motifs=5|region_672_864|P069@695-;N198@739-;N048@752-;P236@686+;P236@685+	contrastive
IV_Midbrain_1128	Fig. 3	mouse_invitro_STARR	mouse	Midbrain	REGAL_design	5	N203@827-;P071@745-;N182@822-;P236@794-;P236@752-	MAFK@827-;SPI1@745-;MEF2D@822-;REST@794-;REST@752-	192	ATACGACTCTGATGTGACCCTTTCCCGATGATGTTCATTTCCTCGCCTGATTAAGGAGTTGTTAGCCTTTTGTAAAAAAAGGGGCGAGGGCGCTGTCCACGGTACTGCGCCCACCTGTGAGAGGGGCGAGGGCGCTGTCCATGGTGCTGATGACAATGTTTTATCTGAGTCAGCGAGCCTTCGTGGCGACGT	259	TCGTCGGCAGCGTCAGATGTGTATAAGAGACAGATACGACTCTGATGTGACCCTTTCCCGATGATGTTCATTTCCTCGCCTGATTAAGGAGTTGTTAGCCTTTTGTAAAAAAAGGGGCGAGGGCGCTGTCCACGGTACTGCGCCCACCTGTGAGAGGGGCGAGGGCGCTGTCCATGGTGCTGATGACAATGTTTTATCTGAGTCAGCGAGCCTTCGTGGCGACGTCTGTCTCTTATACACATCTCCGAGCCCACGAGAC	Midbrain_seq_65870|motifs=5|region_672_864|N203@827-;P071@745-;N182@822-;P236@794-;P236@752-	contrastive
IV_Midbrain_1129	Fig. 3	mouse_invitro_STARR	mouse	Midbrain	REGAL_design	5	N114@788-;P244@820-;N016@684-;P236@741-;P236@790+	SOX13@788-;IRF8@820-;CTCF@684-;REST@741-;REST@790+	192	CCTTACAGCTCCGGGCTACAGCGCCCCCTGCCGGACTGAGTGCATCTGTGACTTGGAGAGCCAGGGTGGGGGGCGAGGGGACTGTCCCTGGTGCTGAAGAAGGTTGGGAGGGAAAGCTAAGCGAGCTCAGAACCATGGACAGCGCCCTCGCCCCTAAAGAAAAGTGAAACGACAACGATCGGCACCAGAGAG	259	TCGTCGGCAGCGTCAGATGTGTATAAGAGACAGCCTTACAGCTCCGGGCTACAGCGCCCCCTGCCGGACTGAGTGCATCTGTGACTTGGAGAGCCAGGGTGGGGGGCGAGGGGACTGTCCCTGGTGCTGAAGAAGGTTGGGAGGGAAAGCTAAGCGAGCTCAGAACCATGGACAGCGCCCTCGCCCCTAAAGAAAAGTGAAACGACAACGATCGGCACCAGAGAGCTGTCTCTTATACACATCTCCGAGCCCACGAGAC	Midbrain_seq_12873|motifs=5|region_672_864|N114@788-;P244@820-;N016@684-;P236@741-;P236@790+	contrastive
IV_Midbrain_1130	Fig. 3	mouse_invitro_STARR	mouse	Midbrain	REGAL_design	5	P204@827-;P197@712-;P219@744-;P236@697-;P236@686-	CTCF@827-;ONECUT1@712-;PC014@744-;REST@697-;REST@686-	192	ACACACACACACACGGGGCGAGGGCGCTGTCCCTGGTGCTGTTAGACCGGTGAGCAGTCCGTGATTTGTTTTGCCTTAAATGCCATGAATGGGCACTTTTAATTTGGAATAAGCCGTAAAGCTGGAGAAGCTTTGGCTGATGATGATTTACAACACTCTAGCGCCACCTGGTGGCGGCCCCTCCCCCTTTAT	259	TCGTCGGCAGCGTCAGATGTGTATAAGAGACAGACACACACACACACGGGGCGAGGGCGCTGTCCCTGGTGCTGTTAGACCGGTGAGCAGTCCGTGATTTGTTTTGCCTTAAATGCCATGAATGGGCACTTTTAATTTGGAATAAGCCGTAAAGCTGGAGAAGCTTTGGCTGATGATGATTTACAACACTCTAGCGCCACCTGGTGGCGGCCCCTCCCCCTTTATCTGTCTCTTATACACATCTCCGAGCCCACGAGAC	Midbrain_seq_39972|motifs=5|region_672_864|P204@827-;P197@712-;P219@744-;P236@697-;P236@686-	contrastive
IV_Midbrain_1131	Fig. 3	mouse_invitro_STARR	mouse	Midbrain	REGAL_design	5	N231@783-;N015@753-;P160@794+;P236@686-;P236@685+	NC045@783-;CTCF@753-;FOSB@794+;REST@686-;REST@685+	192	CGTTAGCGGCGGTATAGCGCTTCAGTACCGAGGACAGCGCTCTCGCCCCGTTGCACATGTGAGAGATTAAGGAAACCAGCTGGGGCTCTGGTGCCCCCTGCTGGTAGACTGGTGTTCACTGAGTATAGGGACGTCATCGCCTAGAGCAGGAGGCAATATCTCCCATCTGTGATTCAGGCTTCTCACAAAGGT	259	TCGTCGGCAGCGTCAGATGTGTATAAGAGACAGCGTTAGCGGCGGTATAGCGCTTCAGTACCGAGGACAGCGCTCTCGCCCCGTTGCACATGTGAGAGATTAAGGAAACCAGCTGGGGCTCTGGTGCCCCCTGCTGGTAGACTGGTGTTCACTGAGTATAGGGACGTCATCGCCTAGAGCAGGAGGCAATATCTCCCATCTGTGATTCAGGCTTCTCACAAAGGTCTGTCTCTTATACACATCTCCGAGCCCACGAGAC	Midbrain_seq_96001|motifs=5|region_672_864|N231@783-;N015@753-;P160@794+;P236@686-;P236@685+	contrastive
IV_Midbrain_1132	Fig. 3	mouse_invitro_STARR	mouse	Midbrain	REGAL_design	5	N225@835-;P227@794-;P204@794-;P236@827+;P236@826-	NC040@835-;HAND1@794-;CTCF@794-;REST@827+;REST@826-	192	AGGTCAGCACCCTGTTTTAGGAAGAAAAATACAGACTGGTGAGTGTGTAGGGATTTTTTTTATCAGTACCGCCGGCGTGCATGCGAGTTACAGCAGGGCAACCTTCTCACAGATGGAGAACACTCTAGTGCCCTCTGGTGGTAGCCCGTCCCAAGGGGCGAGGGCGCTGTCCATGGTGCTGATGACAATGCA	259	TCGTCGGCAGCGTCAGATGTGTATAAGAGACAGAGGTCAGCACCCTGTTTTAGGAAGAAAAATACAGACTGGTGAGTGTGTAGGGATTTTTTTTATCAGTACCGCCGGCGTGCATGCGAGTTACAGCAGGGCAACCTTCTCACAGATGGAGAACACTCTAGTGCCCTCTGGTGGTAGCCCGTCCCAAGGGGCGAGGGCGCTGTCCATGGTGCTGATGACAATGCACTGTCTCTTATACACATCTCCGAGCCCACGAGAC	Midbrain_seq_15866|motifs=5|region_672_864|N225@835-;P227@794-;P204@794-;P236@827+;P236@826-	contrastive
IV_Midbrain_1133	Fig. 3	mouse_invitro_STARR	mouse	Midbrain	REGAL_design	5	P085@687-;P187@739-;N265@684-;P236@722-;P236@685+	SIX1@687-;HNF1A@739-;CEBPG@684-;REST@722-;REST@685+	192	GAGGCAGAGGCAATGTTGTGCTCAGCACCATGGACAGCGCCCTCGCCCCGGGGGCGAGGGCGCTGTCCATGGTGCTGAGACCTAGCAGTCGAAAAACCAAAAAAAAAAAGAGAGAGAGAGAGAGAGAGAGAGAGAGAGAGAGAGAGAGAGAGAAAGAAAGGTGGCAGAGCAGGAGGAGGAGGAGGAAGAGGA	259	TCGTCGGCAGCGTCAGATGTGTATAAGAGACAGGAGGCAGAGGCAATGTTGTGCTCAGCACCATGGACAGCGCCCTCGCCCCGGGGGCGAGGGCGCTGTCCATGGTGCTGAGACCTAGCAGTCGAAAAACCAAAAAAAAAAAGAGAGAGAGAGAGAGAGAGAGAGAGAGAGAGAGAGAGAGAGAGAAAGAAAGGTGGCAGAGCAGGAGGAGGAGGAGGAAGAGGACTGTCTCTTATACACATCTCCGAGCCCACGAGAC	Midbrain_seq_16298|motifs=5|region_672_864|P085@687-;P187@739-;N265@684-;P236@722-;P236@685+	contrastive
IV_Midbrain_1134	Fig. 3	mouse_invitro_STARR	mouse	Midbrain	REGAL_design	5	N024@740-;P258@787-;P128@794-;P236@794-;P236@686-	CTCF@740-;REST@787-;RARB@794-;REST@794-;REST@686-	192	TTTCCTCCTATGGGGGGGCGAGGGCGCTGTCCATGGTGCTGATGACAATGAGCAAGAGGATGAAAACCGGGCTCTGGCGCCCCCTGCTGGCACTAAGATGGTACAATGAACAGAACCCGGGTGGGGCGAGGGCGCTGTCCATGGTGCTGAATTTAATCACAAAGCAAGAGGGTACGATCATCCCAAAAATAC	259	TCGTCGGCAGCGTCAGATGTGTATAAGAGACAGTTTCCTCCTATGGGGGGGCGAGGGCGCTGTCCATGGTGCTGATGACAATGAGCAAGAGGATGAAAACCGGGCTCTGGCGCCCCCTGCTGGCACTAAGATGGTACAATGAACAGAACCCGGGTGGGGCGAGGGCGCTGTCCATGGTGCTGAATTTAATCACAAAGCAAGAGGGTACGATCATCCCAAAAATACCTGTCTCTTATACACATCTCCGAGCCCACGAGAC	Midbrain_seq_24441|motifs=5|region_672_864|N024@740-;P258@787-;P128@794-;P236@794-;P236@686-	contrastive
IV_Midbrain_1135	Fig. 3	mouse_invitro_STARR	mouse	Midbrain	REGAL_design	5	N016@828-;P254@811-;N216@699-;P236@722-;P236@757+	CTCF@828-;PC017@811-;ZEB2@699-;REST@722-;REST@757+	192	AGTGTTACTGAAGCAGTAAGGGGGTCACTAGAAAATAATATGCAAGGGGAGGGGCAAGGCCGCTGTCCATGGTGCTGAGTCACGAAGGGTGCTTCAGCACCATGGACAGCGCCCTCGCCCCTCCATAAGACTGGAGTTACAGGCCTTTGGTCATGAGGGCTATAGCGCCCCCTGCTGGCATTTTGTGCAGGT	259	TCGTCGGCAGCGTCAGATGTGTATAAGAGACAGAGTGTTACTGAAGCAGTAAGGGGGTCACTAGAAAATAATATGCAAGGGGAGGGGCAAGGCCGCTGTCCATGGTGCTGAGTCACGAAGGGTGCTTCAGCACCATGGACAGCGCCCTCGCCCCTCCATAAGACTGGAGTTACAGGCCTTTGGTCATGAGGGCTATAGCGCCCCCTGCTGGCATTTTGTGCAGGTCTGTCTCTTATACACATCTCCGAGCCCACGAGAC	Midbrain_seq_86032|motifs=5|region_672_864|N016@828-;P254@811-;N216@699-;P236@722-;P236@757+	contrastive
IV_Midbrain_1136	Fig. 3	mouse_invitro_STARR	mouse	Midbrain	REGAL_design	5	N216@742-;P225@805-;P160@751-;P236@722+;P100@825+	ZEB2@742-;NFKB1@805-;FOSB@751-;REST@722+;SIX1@825+	192	TTGAATGTGTATTGCTTGGATGTGACTGTAGAAAGCTCATTAAATAAATTTAGATTTCTCAGGACCATGGACAGCGCCCTCGCCCCTCTAGGCGATGACGTGATGTGAACGGCTGCGGAGCCTCTTTGTTGTTTTCAGCCTGGGGATTTCCCCCCCCTGGCTGAGGTATCAGGTTTCAGTTCTAACACTTGG	259	TCGTCGGCAGCGTCAGATGTGTATAAGAGACAGTTGAATGTGTATTGCTTGGATGTGACTGTAGAAAGCTCATTAAATAAATTTAGATTTCTCAGGACCATGGACAGCGCCCTCGCCCCTCTAGGCGATGACGTGATGTGAACGGCTGCGGAGCCTCTTTGTTGTTTTCAGCCTGGGGATTTCCCCCCCCTGGCTGAGGTATCAGGTTTCAGTTCTAACACTTGGCTGTCTCTTATACACATCTCCGAGCCCACGAGAC	Midbrain_seq_14286|motifs=5|region_672_864|N216@742-;P225@805-;P160@751-;P236@722+;P100@825+	contrastive
IV_Midbrain_1137	Fig. 3	mouse_invitro_STARR	mouse	Midbrain	REGAL_design	5	N263@751-;P046@796-;N080@700-;P236@802-;P236@782-	NC001@751-;HOXB7@796-;NC011@700-;REST@802-;REST@782-	192	CACTGTCACTCTCTTTAGTCACCCCAGAACTTCTTTGTCTCTGATTGGCACTGGCTCAGTGAGCCACCATGTGGTTGCTCTCTGCGCCCGCGTGGACTTCTGGAATAGCAGGGGCGAGGTAGCTGTCCATGGTACTGAATCGCGCCCCATGGTGCTGGGACCGACGGAAGTAAGTGGGTGTAAGGAAATAAA	259	TCGTCGGCAGCGTCAGATGTGTATAAGAGACAGCACTGTCACTCTCTTTAGTCACCCCAGAACTTCTTTGTCTCTGATTGGCACTGGCTCAGTGAGCCACCATGTGGTTGCTCTCTGCGCCCGCGTGGACTTCTGGAATAGCAGGGGCGAGGTAGCTGTCCATGGTACTGAATCGCGCCCCATGGTGCTGGGACCGACGGAAGTAAGTGGGTGTAAGGAAATAAACTGTCTCTTATACACATCTCCGAGCCCACGAGAC	Midbrain_seq_89143|motifs=5|region_672_864|N263@751-;P046@796-;N080@700-;P236@802-;P236@782-	contrastive
IV_Midbrain_1138	Fig. 3	mouse_invitro_STARR	mouse	Midbrain	REGAL_design	5	N246@681-;N062@722-;P151@727-;P236@695-;P236@804+	ZFX@681-;NC005@722-;CTCF@727-;REST@695-;REST@804+	192	GCTGGAGACCGGCTTAGGCCTAGGGGGCGAGGGCTCTGTCCATGGTGCTGAGTCCCGAAGGCCACCAGGGGGCACTAGTGGATATGGGGATGGCCCTTATGAAAGTCATAATTCTACCTCTCACAAGTAGTTTTCGTGACTCAGCACCATGGACAGCGGCCTTGCCCCTGTGTCCCTGTACCCATAGCCCAT	259	TCGTCGGCAGCGTCAGATGTGTATAAGAGACAGGCTGGAGACCGGCTTAGGCCTAGGGGGCGAGGGCTCTGTCCATGGTGCTGAGTCCCGAAGGCCACCAGGGGGCACTAGTGGATATGGGGATGGCCCTTATGAAAGTCATAATTCTACCTCTCACAAGTAGTTTTCGTGACTCAGCACCATGGACAGCGGCCTTGCCCCTGTGTCCCTGTACCCATAGCCCATCTGTCTCTTATACACATCTCCGAGCCCACGAGAC	Midbrain_seq_78505|motifs=5|region_672_864|N246@681-;N062@722-;P151@727-;P236@695-;P236@804+	contrastive
IV_Midbrain_1139	Fig. 3	mouse_invitro_STARR	mouse	Midbrain	REGAL_design	5	P146@684-;N136@766-;P204@739-;P236@708-;P236@679-	MEF2C@684-;NC003@766-;CTCF@739-;REST@708-;REST@679-	192	TGGTATGGGGGCGAGGGCGCTGTCCATGGTTCTGAGCTCGCTTGGGCGCTGTCCATGGTCCTGAGAGGCGCCGCGCCCCCTGGTGGCTAGACAGTTAGTTATTTATTGACAATACTCAATTAACCCTGGGCAGACTTTGGCTTACTGTTTTCAATGCTGAGAAGATCCTAGTGGCTATAAAGTATCTCCAGG	259	TCGTCGGCAGCGTCAGATGTGTATAAGAGACAGTGGTATGGGGGCGAGGGCGCTGTCCATGGTTCTGAGCTCGCTTGGGCGCTGTCCATGGTCCTGAGAGGCGCCGCGCCCCCTGGTGGCTAGACAGTTAGTTATTTATTGACAATACTCAATTAACCCTGGGCAGACTTTGGCTTACTGTTTTCAATGCTGAGAAGATCCTAGTGGCTATAAAGTATCTCCAGGCTGTCTCTTATACACATCTCCGAGCCCACGAGAC	Midbrain_seq_61073|motifs=5|region_672_864|P146@684-;N136@766-;P204@739-;P236@708-;P236@679-	contrastive
IV_Midbrain_1140	Fig. 3	mouse_invitro_STARR	mouse	Midbrain	REGAL_design	5	P141@720-;P201@794-;N039@783-;P236@812-;P236@685-	MEF2C@720-;TEAD1@794-;CTCF@783-;REST@812-;REST@685-	192	GAGTAGGCAGAGCGGGGCGAGGGAACTGTCCATGGTGCTGAAAGAAAATGTCTCCGGTGCTATTTTAGGATCCTCTGGCTGACTACTCACCGAAATGCACAACAGAAACCAATGGGATCTGGCGCCCTCTTCTGGCAGTAGGGGCAAGGCCGCTGTCCATGGTGCTGAGTCACGAACAATTAACCTTCAAGG	259	TCGTCGGCAGCGTCAGATGTGTATAAGAGACAGGAGTAGGCAGAGCGGGGCGAGGGAACTGTCCATGGTGCTGAAAGAAAATGTCTCCGGTGCTATTTTAGGATCCTCTGGCTGACTACTCACCGAAATGCACAACAGAAACCAATGGGATCTGGCGCCCTCTTCTGGCAGTAGGGGCAAGGCCGCTGTCCATGGTGCTGAGTCACGAACAATTAACCTTCAAGGCTGTCTCTTATACACATCTCCGAGCCCACGAGAC	Midbrain_seq_20927|motifs=5|region_672_864|P141@720-;P201@794-;N039@783-;P236@812-;P236@685-	contrastive
IV_Midbrain_1141	Fig. 3	mouse_invitro_STARR	mouse	Midbrain	REGAL_design	5	N090@802-;N304@743-;P047@785-;P236@788-;P236@743-	KLF9@802-;NC062@743-;PPARD@785-;REST@788-;REST@743-	192	GGTTCGCTAGTGGCTGCTCCTCCAGGCAGCACCGGGCCAGCGTGGAGTTGGAGCTTTGTGAAGTAGCCAGTGGGGCGATGGCGCTGTCCAAGGTGCTGAGGTACTAAGCAGCGAAAGGGGCGAGGGCGCTGTCCATGGTCCTGTGACACAGCGTACGACAGGAAGGGGCAGTCTGCGGGTGCGGGGCCTGAG	259	TCGTCGGCAGCGTCAGATGTGTATAAGAGACAGGGTTCGCTAGTGGCTGCTCCTCCAGGCAGCACCGGGCCAGCGTGGAGTTGGAGCTTTGTGAAGTAGCCAGTGGGGCGATGGCGCTGTCCAAGGTGCTGAGGTACTAAGCAGCGAAAGGGGCGAGGGCGCTGTCCATGGTCCTGTGACACAGCGTACGACAGGAAGGGGCAGTCTGCGGGTGCGGGGCCTGAGCTGTCTCTTATACACATCTCCGAGCCCACGAGAC	Midbrain_seq_27901|motifs=5|region_672_864|N090@802-;N304@743-;P047@785-;P236@788-;P236@743-	contrastive
IV_Midbrain_1142	Fig. 3	mouse_invitro_STARR	mouse	Midbrain	REGAL_design	5	P022@683-;N057@739-;N048@758-;P236@804-;P236@790-	POU5F1@683-;FOSL2@739-;CTCF@758-;REST@804-;REST@790-	192	ATGCATACTAAAGGAGCTCATTTGCATTACAATAGACTTCATATTAAGGGTCTCCTTTTCCATATGTCTTATCCTACTGGGTGACTGGGCTATAGCGCCCTCTGCTGGATTGATCGATGGGGCGAGGGCGCTGTCCACGGTGCTGAAATCTGCATCCTGACGGAACCTGATGCCTAATTTAGGGTCACATGG	259	TCGTCGGCAGCGTCAGATGTGTATAAGAGACAGATGCATACTAAAGGAGCTCATTTGCATTACAATAGACTTCATATTAAGGGTCTCCTTTTCCATATGTCTTATCCTACTGGGTGACTGGGCTATAGCGCCCTCTGCTGGATTGATCGATGGGGCGAGGGCGCTGTCCACGGTGCTGAAATCTGCATCCTGACGGAACCTGATGCCTAATTTAGGGTCACATGGCTGTCTCTTATACACATCTCCGAGCCCACGAGAC	Midbrain_seq_34167|motifs=5|region_672_864|P022@683-;N057@739-;N048@758-;P236@804-;P236@790-	contrastive
IV_Midbrain_1143	Fig. 3	mouse_invitro_STARR	mouse	Midbrain	REGAL_design	5	N017@753-;P313@820-;P235@809-;P236@783-;P236@685-	CTCF@753-;TFAP2C@820-;HOXD13@809-;REST@783-;REST@685-	192	GTGTCTGCTAGAGGGGGCGAGGGCGCTATCCATGGTGCTGACTCCGACAAGGAGTGGACCTGAGCATAGGAGACCCCAAAGTGGGCTCTAGCGCCCCCTGCAGGGAGTAAGGGGGCGATGGCGCTGTCCAAGGTGCTGAGGTACTAAACAGCCAGGGCCATAAAACTAAGCGTGGGCCGGGGGCCATTCCTA	259	TCGTCGGCAGCGTCAGATGTGTATAAGAGACAGGTGTCTGCTAGAGGGGGCGAGGGCGCTATCCATGGTGCTGACTCCGACAAGGAGTGGACCTGAGCATAGGAGACCCCAAAGTGGGCTCTAGCGCCCCCTGCAGGGAGTAAGGGGGCGATGGCGCTGTCCAAGGTGCTGAGGTACTAAACAGCCAGGGCCATAAAACTAAGCGTGGGCCGGGGGCCATTCCTACTGTCTCTTATACACATCTCCGAGCCCACGAGAC	Midbrain_seq_5573|motifs=5|region_672_864|N017@753-;P313@820-;P235@809-;P236@783-;P236@685-	contrastive
IV_Midbrain_1144	Fig. 3	mouse_invitro_STARR	mouse	Midbrain	REGAL_design	5	P052@718-;P238@689-;N126@744-;P236@699-;P236@685-	RFX1@718-;ZIC5@689-;ATF2@744-;REST@699-;REST@685-	192	GAGACAGGGCCAAGGGGCGAGGGCGCTGTCCATGGTTCTGAGCTCGCTTTGCTGACACCTCAACAACCACGTGGAAGAGTCATTGGTGATGACGTCATGGGGCAGATAGCCACTGCTCAGCTGTGTGGTGAAATGGTCTGGCCTGGTGCCAGGGTGCCTCGCCAGGTGGCTGAGCTGTGGAGGCTGCTGCAT	259	TCGTCGGCAGCGTCAGATGTGTATAAGAGACAGGAGACAGGGCCAAGGGGCGAGGGCGCTGTCCATGGTTCTGAGCTCGCTTTGCTGACACCTCAACAACCACGTGGAAGAGTCATTGGTGATGACGTCATGGGGCAGATAGCCACTGCTCAGCTGTGTGGTGAAATGGTCTGGCCTGGTGCCAGGGTGCCTCGCCAGGTGGCTGAGCTGTGGAGGCTGCTGCATCTGTCTCTTATACACATCTCCGAGCCCACGAGAC	Midbrain_seq_27473|motifs=5|region_672_864|P052@718-;P238@689-;N126@744-;P236@699-;P236@685-	contrastive
IV_Midbrain_1145	Fig. 3	mouse_invitro_STARR	mouse	Midbrain	REGAL_design	5	N136@782-;N141@685-;P014@787-;P236@794-;P236@711-	NC003@782-;JDP2@685-;PC004@787-;REST@794-;REST@711-	192	CAATACTAATATGTTGATGACGAATGACGTCATCACGGCGGGGCGAGGGCGCTGTCCATGGTGCTGCGCCGGAATCGGGGAAGAGCTAAAATAAGAATATGTATGCAGAATTAACTAGAGGGGGGGCGAGGGCGCTGTCCATGGTTCTGAGACTAAATGAGTGGTTAATCAAGAACTCAATTAGCCCATCCT	259	TCGTCGGCAGCGTCAGATGTGTATAAGAGACAGCAATACTAATATGTTGATGACGAATGACGTCATCACGGCGGGGCGAGGGCGCTGTCCATGGTGCTGCGCCGGAATCGGGGAAGAGCTAAAATAAGAATATGTATGCAGAATTAACTAGAGGGGGGGCGAGGGCGCTGTCCATGGTTCTGAGACTAAATGAGTGGTTAATCAAGAACTCAATTAGCCCATCCTCTGTCTCTTATACACATCTCCGAGCCCACGAGAC	Midbrain_seq_81391|motifs=5|region_672_864|N136@782-;N141@685-;P014@787-;P236@794-;P236@711-	contrastive
IV_Midbrain_1146	Fig. 3	mouse_invitro_STARR	mouse	Midbrain	REGAL_design	5	N154@827-;N304@751-;N020@796-;P236@766-;P236@725-	SPIB@827-;NC062@751-;USF2@796-;REST@766-;REST@725-	192	GGCTCACTGGCTTGCTTCATTAGCATGTCATTCCCATTCCACATCACAAGATTGGGGCGAGGGCGCTGTCCGTGGTTCTGAAGACGGCGGCTTGGGGGCGAGGGCGCTGTCCGAGGTCCTGAATAACAGTGGCCGAGTCACATGGTTTTACGGGAATAACGGAAGTGAAGATACATAAATCAGCTGTCATCT	259	TCGTCGGCAGCGTCAGATGTGTATAAGAGACAGGGCTCACTGGCTTGCTTCATTAGCATGTCATTCCCATTCCACATCACAAGATTGGGGCGAGGGCGCTGTCCGTGGTTCTGAAGACGGCGGCTTGGGGGCGAGGGCGCTGTCCGAGGTCCTGAATAACAGTGGCCGAGTCACATGGTTTTACGGGAATAACGGAAGTGAAGATACATAAATCAGCTGTCATCTCTGTCTCTTATACACATCTCCGAGCCCACGAGAC	Midbrain_seq_82552|motifs=5|region_672_864|N154@827-;N304@751-;N020@796-;P236@766-;P236@725-	contrastive
IV_Midbrain_1147	Fig. 3	mouse_invitro_STARR	mouse	Midbrain	REGAL_design	5	P201@694-;N095@719-;P085@819-;P236@779-;P236@685-	TEAD1@694-;ATF4@719-;SIX1@819-;REST@779-;REST@685-	192	CTGATGCTGTCCAGGGGCGAGGGCGCTGTCCGTGGTTCTGAAGACGGCGGGGTGGATGATGCAATCATGGTAAATGCCTCCTCCCAGGATGCTTGTGGTCTAGTGCTGGGGCGAGGTTGCTGTCCATGGTGCTGAAAGAAAGTAAACCACTTACCGGAGGTATCAGGTTTCAGAACTCGGTCCCTGGTGTCT	259	TCGTCGGCAGCGTCAGATGTGTATAAGAGACAGCTGATGCTGTCCAGGGGCGAGGGCGCTGTCCGTGGTTCTGAAGACGGCGGGGTGGATGATGCAATCATGGTAAATGCCTCCTCCCAGGATGCTTGTGGTCTAGTGCTGGGGCGAGGTTGCTGTCCATGGTGCTGAAAGAAAGTAAACCACTTACCGGAGGTATCAGGTTTCAGAACTCGGTCCCTGGTGTCTCTGTCTCTTATACACATCTCCGAGCCCACGAGAC	Midbrain_seq_18109|motifs=5|region_672_864|P201@694-;N095@719-;P085@819-;P236@779-;P236@685-	contrastive
IV_Midbrain_1148	Fig. 3	mouse_invitro_STARR	mouse	Midbrain	REGAL_design	5	P024@714-;P233@842-;N016@800-;P236@761-;P236@746+	POU5F1@714-;TEAD1@842-;CTCF@800-;REST@761-;REST@746+	192	GAGTAGAAAATGAGCTCATGTCCCTAGCATTTCCTCTCTTACAGGAGCTCATTTGCATTAGAATGGGAACGCATATTTTCTTTCAGCACCATGGACAGTTCCCTCGCCCCGTCCTGAGTAACCCCACTGGGCTATAGCGCCCCCTGCTGGATAGGAGTTAGAATTCAGTCGTATGACATTCCAGAAATATCG	259	TCGTCGGCAGCGTCAGATGTGTATAAGAGACAGGAGTAGAAAATGAGCTCATGTCCCTAGCATTTCCTCTCTTACAGGAGCTCATTTGCATTAGAATGGGAACGCATATTTTCTTTCAGCACCATGGACAGTTCCCTCGCCCCGTCCTGAGTAACCCCACTGGGCTATAGCGCCCCCTGCTGGATAGGAGTTAGAATTCAGTCGTATGACATTCCAGAAATATCGCTGTCTCTTATACACATCTCCGAGCCCACGAGAC	Midbrain_seq_42562|motifs=5|region_672_864|P024@714-;P233@842-;N016@800-;P236@761-;P236@746+	contrastive
IV_Midbrain_1149	Fig. 3	mouse_invitro_STARR	mouse	Midbrain	REGAL_design	5	P257@827-;P223@828-;N024@741-;P236@783-;P236@777-	SOX10@827-;TEAD1@828-;CTCF@741-;REST@783-;REST@777-	192	GTCAATACAGTCACCACCACCTTGGTAGAGAACAAGAAGGGGCGGCTAGTGGTGGTGGTCTACGTAGTAGGGCTCTGGCGCCCCCTGCTGGCAGTCAATATCCTGGGGGCGAGGGCGCTGTCCACGGTGCTGAAATCTGCATCTGCACCAAGCTGAACGGAAAGGTATGTCAGGAATTTCACTCGGCAGGAG	259	TCGTCGGCAGCGTCAGATGTGTATAAGAGACAGGTCAATACAGTCACCACCACCTTGGTAGAGAACAAGAAGGGGCGGCTAGTGGTGGTGGTCTACGTAGTAGGGCTCTGGCGCCCCCTGCTGGCAGTCAATATCCTGGGGGCGAGGGCGCTGTCCACGGTGCTGAAATCTGCATCTGCACCAAGCTGAACGGAAAGGTATGTCAGGAATTTCACTCGGCAGGAGCTGTCTCTTATACACATCTCCGAGCCCACGAGAC	Midbrain_seq_81966|motifs=5|region_672_864|P257@827-;P223@828-;N024@741-;P236@783-;P236@777-	contrastive
IV_Midbrain_1150	Fig. 3	mouse_invitro_STARR	mouse	Midbrain	REGAL_design	5	N231@802-;N172@708-;N016@819-;P236@699+;P236@685+	NC045@802-;SOX17@708-;CTCF@819-;REST@699+;REST@685+	192	GAGTCCATGGGAAGGCGCGATTCAGTACCATGGACAGCTACCTCGCCCCAGGGCACTCGCCCCAGCAAAGGAGACAACATTTCTGAATGTAGATAGTCACTGGAAGCTGTGTTAAAGTAAGCCTCCATGGGTGTTCACTGAACTCTGGGGCTATAGCGCCCCCTGCTGGCATTTTGTTTGAGCTTTGATTCT	259	TCGTCGGCAGCGTCAGATGTGTATAAGAGACAGGAGTCCATGGGAAGGCGCGATTCAGTACCATGGACAGCTACCTCGCCCCAGGGCACTCGCCCCAGCAAAGGAGACAACATTTCTGAATGTAGATAGTCACTGGAAGCTGTGTTAAAGTAAGCCTCCATGGGTGTTCACTGAACTCTGGGGCTATAGCGCCCCCTGCTGGCATTTTGTTTGAGCTTTGATTCTCTGTCTCTTATACACATCTCCGAGCCCACGAGAC	Midbrain_seq_56448|motifs=5|region_672_864|N231@802-;N172@708-;N016@819-;P236@699+;P236@685+	contrastive
IV_Midbrain_1151	Fig. 3	mouse_invitro_STARR	mouse	Midbrain	REGAL_design	5	N251@718-;P254@809-;N048@811-;P236@684-;P236@685-	ZNF467@718-;PC017@809-;CTCF@811-;REST@684-;REST@685-	192	GGTCCTCCAGAGGGGGGCGAGGGCGCTGTCCATGGTTCTGAATGAAGGGGGGGAGCAGGAAGCAGGAAGATGCGGCGCAGAGAGAGGCACAGCAGGGACTTTGGTGAGCTCTCCTCCCGGGGGCTTATAGAGGCAAGCAGGGCTATAGCGCCCTCTGCTGGCCTTAGCAACAGCTGGGGGTCAGAGATGGGA	259	TCGTCGGCAGCGTCAGATGTGTATAAGAGACAGGGTCCTCCAGAGGGGGGCGAGGGCGCTGTCCATGGTTCTGAATGAAGGGGGGGAGCAGGAAGCAGGAAGATGCGGCGCAGAGAGAGGCACAGCAGGGACTTTGGTGAGCTCTCCTCCCGGGGGCTTATAGAGGCAAGCAGGGCTATAGCGCCCTCTGCTGGCCTTAGCAACAGCTGGGGGTCAGAGATGGGACTGTCTCTTATACACATCTCCGAGCCCACGAGAC	Midbrain_seq_49405|motifs=5|region_672_864|N251@718-;P254@809-;N048@811-;P236@684-;P236@685-	contrastive
IV_Midbrain_1152	Fig. 3	mouse_invitro_STARR	mouse	Midbrain	REGAL_design	5	N183@840-;N079@729-;N304@711-;N017@742-;P236@806+	NC028@840-;POU2F2@729-;NC062@711-;CTCF@742-;REST@806+	192	TATGGTTTCCACAGCATGTCTACAAGATCTAAGAAAGTGACATGCAGAGGCACGCTGCGTTGGCGGTCATTGGGCTCTAGCGCCCTCTACTGGACACAGTAACATCATGAATAAACTATTGAAAAAAATCCTGCATTTTCTTTCAGCACCATGGACAGTTCCCTCGCCCCGCTTCAGGTAGTGGCCTGGACT	259	TCGTCGGCAGCGTCAGATGTGTATAAGAGACAGTATGGTTTCCACAGCATGTCTACAAGATCTAAGAAAGTGACATGCAGAGGCACGCTGCGTTGGCGGTCATTGGGCTCTAGCGCCCTCTACTGGACACAGTAACATCATGAATAAACTATTGAAAAAAATCCTGCATTTTCTTTCAGCACCATGGACAGTTCCCTCGCCCCGCTTCAGGTAGTGGCCTGGACTCTGTCTCTTATACACATCTCCGAGCCCACGAGAC	Midbrain_seq_73121|motifs=5|region_672_864|N183@840-;N079@729-;N304@711-;N017@742-;P236@806+	contrastive
IV_Midbrain_1153	Fig. 3	mouse_invitro_STARR	mouse	Midbrain	REGAL_design	5	N231@716-;N017@827-;P155@739-;P236@705-;P236@778-	NC045@716-;CTCF@827-;PC008@739-;REST@705-;REST@778-	192	CTTCCCCCTGAAAGTGCAAAGACCCCAAAGCGAGGGGCGAGGGCACTGTCCATGGTGCTGGAGGAAAGGGAAATTTTACAAGGGAAGTGAAAAATACGCATTGTGCGGGGCGTTGGCGCTGTCCATGGTACTGATGCAAACCCTTATGCATGAGGTGGGCTCTAGCGCCCCCTGCTGGCATGCGCCTTGATG	259	TCGTCGGCAGCGTCAGATGTGTATAAGAGACAGCTTCCCCCTGAAAGTGCAAAGACCCCAAAGCGAGGGGCGAGGGCACTGTCCATGGTGCTGGAGGAAAGGGAAATTTTACAAGGGAAGTGAAAAATACGCATTGTGCGGGGCGTTGGCGCTGTCCATGGTACTGATGCAAACCCTTATGCATGAGGTGGGCTCTAGCGCCCCCTGCTGGCATGCGCCTTGATGCTGTCTCTTATACACATCTCCGAGCCCACGAGAC	Midbrain_seq_58710|motifs=5|region_672_864|N231@716-;N017@827-;P155@739-;P236@705-;P236@778-	contrastive
IV_Midbrain_1154	Fig. 3	mouse_invitro_STARR	mouse	Midbrain	REGAL_design	5	N144@827-;P102@729-;N310@741-;P236@677-;P236@706-	FOXC1@827-;SIX1@729-;NC064@741-;REST@677-;REST@706-	192	CTCTCGGGGCGAGGGCGCTGTCCATGGTGCTGATGGGGCGAGGGCGCTATCCATGGTTCTGACGTCAGCTGGCCTTGGCACCAGACCGGAAAGGAATATCTTTGCTGGTTTGACACAAACAGAAAGACAAAAACTCCTAAGAGTTATAGACTCAGTTCACCTATATAAATATTTAACTAGCTATGAGAACAT	259	TCGTCGGCAGCGTCAGATGTGTATAAGAGACAGCTCTCGGGGCGAGGGCGCTGTCCATGGTGCTGATGGGGCGAGGGCGCTATCCATGGTTCTGACGTCAGCTGGCCTTGGCACCAGACCGGAAAGGAATATCTTTGCTGGTTTGACACAAACAGAAAGACAAAAACTCCTAAGAGTTATAGACTCAGTTCACCTATATAAATATTTAACTAGCTATGAGAACATCTGTCTCTTATACACATCTCCGAGCCCACGAGAC	Midbrain_seq_2920|motifs=5|region_672_864|N144@827-;P102@729-;N310@741-;P236@677-;P236@706-	contrastive
IV_Midbrain_1155	Fig. 3	mouse_invitro_STARR	mouse	Midbrain	REGAL_design	5	N151@677-;P005@689-;P107@794-;P236@689-;P236@822-	RFX1@677-;NEUROG2@689-;ATF4@794-;REST@689-;REST@822-	192	CTTGTCCGGGGTTGCCAGGGGCGAGGGCGCTGTCCATGGTACTGGAATACAAGATTTAGACCTTATTATACACAGGAACATTTACAGCTGTAATGTGGGGCCTTAATTAAACTTCCCCATTAGCAGCAAAAGATGATGCAATCATCGTTAGGGGCGAGGGCGCTGTCCATGGTGCTGAGCACAACATTAGCC	259	TCGTCGGCAGCGTCAGATGTGTATAAGAGACAGCTTGTCCGGGGTTGCCAGGGGCGAGGGCGCTGTCCATGGTACTGGAATACAAGATTTAGACCTTATTATACACAGGAACATTTACAGCTGTAATGTGGGGCCTTAATTAAACTTCCCCATTAGCAGCAAAAGATGATGCAATCATCGTTAGGGGCGAGGGCGCTGTCCATGGTGCTGAGCACAACATTAGCCCTGTCTCTTATACACATCTCCGAGCCCACGAGAC	Midbrain_seq_61210|motifs=5|region_672_864|N151@677-;P005@689-;P107@794-;P236@689-;P236@822-	contrastive
IV_Midbrain_1156	Fig. 3	mouse_invitro_STARR	mouse	Midbrain	REGAL_design	5	P204@840-;P209@700-;P109@807-;P236@790+;P236@806+	CTCF@840-;SOX2@700-;ZIC5@807-;REST@790+;REST@806+	192	CATATGCATCGTAATCAGTTCGGTCACATTGAGACGGGCCCATTTGAATATTAATGAGGTGGCTGGCGCATGACGAAAGTTGTTCTGTAACAGCTCATAAACAGTGTGTAATGAAGAAGGTGTCATTCAGGACCAGGGTGCTTCAGCACCATGGACAGCGCCCTCGCCCCCAACTGCCACCTAGTGGCCATT	259	TCGTCGGCAGCGTCAGATGTGTATAAGAGACAGCATATGCATCGTAATCAGTTCGGTCACATTGAGACGGGCCCATTTGAATATTAATGAGGTGGCTGGCGCATGACGAAAGTTGTTCTGTAACAGCTCATAAACAGTGTGTAATGAAGAAGGTGTCATTCAGGACCAGGGTGCTTCAGCACCATGGACAGCGCCCTCGCCCCCAACTGCCACCTAGTGGCCATTCTGTCTCTTATACACATCTCCGAGCCCACGAGAC	Midbrain_seq_81394|motifs=5|region_672_864|P204@840-;P209@700-;P109@807-;P236@790+;P236@806+	contrastive
IV_Midbrain_1157	Fig. 3	mouse_invitro_STARR	mouse	Midbrain	REGAL_design	5	N231@680-;N141@757-;P169@707-;P236@740+;P236@685-	NC045@680-;JDP2@757-;IRF8@707-;REST@740+;REST@685-	192	CTCATCTGGTGTTGGGGCGAGGGCGCTGTCCATGGTGCTGAACTGAGTGATGAAACTATTCATAGCCCCTCCATTTTCAGCACCATGGACAGCGCCCTCGCCCCTCACGGCTGACGTGGGAATAAGCACGAAGTCTCGTCAGACAGCCATAGTACAGATGACCACTAGAGGGCGCCATGTACATAGCGTTCC	259	TCGTCGGCAGCGTCAGATGTGTATAAGAGACAGCTCATCTGGTGTTGGGGCGAGGGCGCTGTCCATGGTGCTGAACTGAGTGATGAAACTATTCATAGCCCCTCCATTTTCAGCACCATGGACAGCGCCCTCGCCCCTCACGGCTGACGTGGGAATAAGCACGAAGTCTCGTCAGACAGCCATAGTACAGATGACCACTAGAGGGCGCCATGTACATAGCGTTCCCTGTCTCTTATACACATCTCCGAGCCCACGAGAC	Midbrain_seq_76349|motifs=5|region_672_864|N231@680-;N141@757-;P169@707-;P236@740+;P236@685-	contrastive
IV_Midbrain_1158	Fig. 3	mouse_invitro_STARR	mouse	Midbrain	REGAL_design	5	N183@728-;N092@794-;P204@744-;P236@685+;P236@710-	NC028@728-;MEF2A@794-;CTCF@744-;REST@685+;REST@710-	192	GCTGGAGGCTTCTCACTCAGTTCAGCACCATGGACAGCGGGGCGAGGGCACTGTCCTTGGTGCTGGCGCGGCCGCTAGTGCCCCCTACTGGTAAGTCACTAAAACACAGAAGACTCAAAGGGACAAATCTAAGTTCTATTTAGGTAAACAGTTTTGACTTGCTTTAGGGCAGAGGCGCTTCTCTAAAGGAGT	259	TCGTCGGCAGCGTCAGATGTGTATAAGAGACAGGCTGGAGGCTTCTCACTCAGTTCAGCACCATGGACAGCGGGGCGAGGGCACTGTCCTTGGTGCTGGCGCGGCCGCTAGTGCCCCCTACTGGTAAGTCACTAAAACACAGAAGACTCAAAGGGACAAATCTAAGTTCTATTTAGGTAAACAGTTTTGACTTGCTTTAGGGCAGAGGCGCTTCTCTAAAGGAGTCTGTCTCTTATACACATCTCCGAGCCCACGAGAC	Midbrain_seq_89726|motifs=5|region_672_864|N183@728-;N092@794-;P204@744-;P236@685+;P236@710-	contrastive
IV_Midbrain_1159	Fig. 3	mouse_invitro_STARR	mouse	Midbrain	REGAL_design	5	P207@746-;P180@846-;N047@779-;P236@804-;P236@685-	SOX9@746-;CTCF@846-;NC002@779-;REST@804-;REST@685-	192	CTGTTTATACTGGGGGGCGAGGGCGCTGTCCATGGTCCTGAGAAATCTAGTCCAAGGTGACACAGAAGGACATTCATCTAAAACATAAAACAAAGAGGCCTTTGTTCCACCTCAGCATCCTTGCCCCGGCTAGGGGCGAGGTTGCTGTCCATGGTGCTGAAAGAAAGTGAGGCAGTGCCCCCTGCTGGCAAA	259	TCGTCGGCAGCGTCAGATGTGTATAAGAGACAGCTGTTTATACTGGGGGGCGAGGGCGCTGTCCATGGTCCTGAGAAATCTAGTCCAAGGTGACACAGAAGGACATTCATCTAAAACATAAAACAAAGAGGCCTTTGTTCCACCTCAGCATCCTTGCCCCGGCTAGGGGCGAGGTTGCTGTCCATGGTGCTGAAAGAAAGTGAGGCAGTGCCCCCTGCTGGCAAACTGTCTCTTATACACATCTCCGAGCCCACGAGAC	Midbrain_seq_16581|motifs=5|region_672_864|P207@746-;P180@846-;N047@779-;P236@804-;P236@685-	contrastive
IV_Midbrain_1160	Fig. 3	mouse_invitro_STARR	mouse	Midbrain	REGAL_design	5	N263@708-;P146@683-;N042@827-;P236@776+;P236@699+	NC001@708-;MEF2C@683-;YY1@827-;REST@776+;REST@699+	192	GTGTATTATGGAGGGAACCAAACCGGCAGTCGCACTCAGCACCGTGGACAGCGCCCTCGCCCCTTGAAAGAAATCTAAGAAATAATGAGAGTGCGAGAGTGTGCGGGGTTACTCAGGACCAAGGACAGCGCCATCGCCCCTGTGTGTGTGTGTGTTGCGCGGCCGCCATTTTGGTTGGCTTTGCCGAGAGAG	259	TCGTCGGCAGCGTCAGATGTGTATAAGAGACAGGTGTATTATGGAGGGAACCAAACCGGCAGTCGCACTCAGCACCGTGGACAGCGCCCTCGCCCCTTGAAAGAAATCTAAGAAATAATGAGAGTGCGAGAGTGTGCGGGGTTACTCAGGACCAAGGACAGCGCCATCGCCCCTGTGTGTGTGTGTGTTGCGCGGCCGCCATTTTGGTTGGCTTTGCCGAGAGAGCTGTCTCTTATACACATCTCCGAGCCCACGAGAC	Midbrain_seq_31278|motifs=5|region_672_864|N263@708-;P146@683-;N042@827-;P236@776+;P236@699+	contrastive
IV_Midbrain_1161	Fig. 3	mouse_invitro_STARR	mouse	Midbrain	REGAL_design	5	P106@674-;P296@784-;N141@739-;P236@797-;P236@685-	TEAD1@674-;CDX4@784-;JDP2@739-;REST@797-;REST@685-	192	CTAATGCCCACATGGGGCGATGGCGCTGTCCAAGGTGCTGAGGTACTAAACCCCGAGGCAAAGCCTATTGATGACGAATGACGTCATCACGGCTGACGTGGGCGTCAACAGAAGTTGGGAATTTTGGGGCGAGGTAGCTGTCCATGGTGCTGACCGACTCGTTTACATCATTAAAATTTCCCATTACCAGAA	259	TCGTCGGCAGCGTCAGATGTGTATAAGAGACAGCTAATGCCCACATGGGGCGATGGCGCTGTCCAAGGTGCTGAGGTACTAAACCCCGAGGCAAAGCCTATTGATGACGAATGACGTCATCACGGCTGACGTGGGCGTCAACAGAAGTTGGGAATTTTGGGGCGAGGTAGCTGTCCATGGTGCTGACCGACTCGTTTACATCATTAAAATTTCCCATTACCAGAACTGTCTCTTATACACATCTCCGAGCCCACGAGAC	Midbrain_seq_79107|motifs=5|region_672_864|P106@674-;P296@784-;N141@739-;P236@797-;P236@685-	contrastive
IV_Midbrain_1162	Fig. 3	mouse_invitro_STARR	mouse	Midbrain	REGAL_design	5	N303@683-;P204@737-;P024@794-;P236@779-;P236@806-	HSF1@683-;CTCF@737-;POU5F1@794-;REST@779-;REST@806-	192	ACACACACACATAAGGTCCCGAGTTCAAGTCCACACACACCGCAGCCTATAGAGGGCCACTAGGTCTCTACTGCCACCTGGTGGCAGTCAAGTTTCCTGGCCCTCTGGGGGCGAGGGCTCTGTCCATGGTGCTGGGGGCGAGGGCGCTGTCCATGGTGCTGATGGTGAAGATCTGGACCTTGTGTGTGCCAG	259	TCGTCGGCAGCGTCAGATGTGTATAAGAGACAGACACACACACATAAGGTCCCGAGTTCAAGTCCACACACACCGCAGCCTATAGAGGGCCACTAGGTCTCTACTGCCACCTGGTGGCAGTCAAGTTTCCTGGCCCTCTGGGGGCGAGGGCTCTGTCCATGGTGCTGGGGGCGAGGGCGCTGTCCATGGTGCTGATGGTGAAGATCTGGACCTTGTGTGTGCCAGCTGTCTCTTATACACATCTCCGAGCCCACGAGAC	Midbrain_seq_48579|motifs=5|region_672_864|N303@683-;P204@737-;P024@794-;P236@779-;P236@806-	contrastive
IV_Midbrain_1163	Fig. 3	mouse_invitro_STARR	mouse	Midbrain	REGAL_design	5	N243@751-;N138@679-;N149@751-;P236@697-;P236@828+	SPIB@751-;RFX5@679-;YY1@751-;REST@697-;REST@828+	192	GGTCTACGCGGGTTGCCATGGTGACGGGGCGAGGGCGCTGTCCATGGTTCTGAGCTCGCTTCCTTAATTTCAGAGTCATGTAGTGGGCCGCCATCTTGTTCTATGAGCTAAAAAAAAAAAAAAAAAACAGAAGGAGTGGGCTATCCCTTTAAAATTCAGACAGTTCAGCACCTTGGACAGCGCCCTCGCCCC	259	TCGTCGGCAGCGTCAGATGTGTATAAGAGACAGGGTCTACGCGGGTTGCCATGGTGACGGGGCGAGGGCGCTGTCCATGGTTCTGAGCTCGCTTCCTTAATTTCAGAGTCATGTAGTGGGCCGCCATCTTGTTCTATGAGCTAAAAAAAAAAAAAAAAAACAGAAGGAGTGGGCTATCCCTTTAAAATTCAGACAGTTCAGCACCTTGGACAGCGCCCTCGCCCCCTGTCTCTTATACACATCTCCGAGCCCACGAGAC	Midbrain_seq_85354|motifs=5|region_672_864|N243@751-;N138@679-;N149@751-;P236@697-;P236@828+	contrastive
IV_Midbrain_1164	Fig. 3	mouse_invitro_STARR	mouse	Midbrain	REGAL_design	5	P189@674-;N268@828-;P204@684-;P236@730-;P236@792-	HNF4G@674-;NC009@828-;CTCF@684-;REST@730-;REST@792-	192	ACACTCTAAGGTCTCTAGTGCCCCCTACTGGTAAATTGGAGGAGGAAGAGGAGGAGGAGGGGCGAGGGCGCTGTCCAAGGTGCTGAACTGTCTGGGGGACTGTTCATACTGTGCAGATTAGGGGCGAGGGCGCTGTCCACGGTTCTGATGCGTACCTTCCTGCCGGTGAGTTTTGTTTCCTCGCGTTACTTA	259	TCGTCGGCAGCGTCAGATGTGTATAAGAGACAGACACTCTAAGGTCTCTAGTGCCCCCTACTGGTAAATTGGAGGAGGAAGAGGAGGAGGAGGGGCGAGGGCGCTGTCCAAGGTGCTGAACTGTCTGGGGGACTGTTCATACTGTGCAGATTAGGGGCGAGGGCGCTGTCCACGGTTCTGATGCGTACCTTCCTGCCGGTGAGTTTTGTTTCCTCGCGTTACTTACTGTCTCTTATACACATCTCCGAGCCCACGAGAC	Midbrain_seq_53515|motifs=5|region_672_864|P189@674-;N268@828-;P204@684-;P236@730-;P236@792-	contrastive
IV_Midbrain_1165	Fig. 3	mouse_invitro_STARR	mouse	Midbrain	REGAL_design	5	N016@675-;P313@794-;N268@794-;P236@799-;P236@820+	CTCF@675-;TFAP2C@794-;NC009@794-;REST@799-;REST@820+	192	TAAGGGCTATAGCGCCCCCTGCTGGCCTTAAGTTAATTCCATGCAATAATTTCTGTGTAAAGCCCTTAGTGCAGTGTACCATTGTTTGTGTCTGGGTCTTGAATTGTCACAATTAAGTGTGATTCCTGGGGCGAGGGCACTGTCCTTGGGGATGGGTCAGCACCATGGACAGCCCATTCGCCCCAAAACAGC	259	TCGTCGGCAGCGTCAGATGTGTATAAGAGACAGTAAGGGCTATAGCGCCCCCTGCTGGCCTTAAGTTAATTCCATGCAATAATTTCTGTGTAAAGCCCTTAGTGCAGTGTACCATTGTTTGTGTCTGGGTCTTGAATTGTCACAATTAAGTGTGATTCCTGGGGCGAGGGCACTGTCCTTGGGGATGGGTCAGCACCATGGACAGCCCATTCGCCCCAAAACAGCCTGTCTCTTATACACATCTCCGAGCCCACGAGAC	Midbrain_seq_15302|motifs=5|region_672_864|N016@675-;P313@794-;N268@794-;P236@799-;P236@820+	contrastive
IV_Midbrain_1166	Fig. 3	mouse_invitro_STARR	mouse	Midbrain	REGAL_design	5	P204@742-;P313@689-;N172@794-;P236@723-;P236@685+	CTCF@742-;TFAP2C@689-;SOX17@794-;REST@723-;REST@685+	192	TGTTAGATGCTGGTGTTGTGCTCAGCACCATGGACAGCGCCCTCGCCCCCTGGGGCGAGGGCGCTGTCCATGGTGCTGATGACAATGGGGTGGGCTCCAAGCAGCCGCGGAAGAAAAGAGGGAGTGGAAACAATGGCTTCCGCTAGATACTGGAGGAAGCCATCTCGGTGGTTATGAGTGGAAAAATGAGTG	259	TCGTCGGCAGCGTCAGATGTGTATAAGAGACAGTGTTAGATGCTGGTGTTGTGCTCAGCACCATGGACAGCGCCCTCGCCCCCTGGGGCGAGGGCGCTGTCCATGGTGCTGATGACAATGGGGTGGGCTCCAAGCAGCCGCGGAAGAAAAGAGGGAGTGGAAACAATGGCTTCCGCTAGATACTGGAGGAAGCCATCTCGGTGGTTATGAGTGGAAAAATGAGTGCTGTCTCTTATACACATCTCCGAGCCCACGAGAC	Midbrain_seq_4027|motifs=5|region_672_864|P204@742-;P313@689-;N172@794-;P236@723-;P236@685+	contrastive
IV_Midbrain_1167	Fig. 3	mouse_invitro_STARR	mouse	Midbrain	REGAL_design	5	P034@679-;N071@673-;P151@739-;P236@814+;P236@806+	GATA4@679-;TP53@673-;CTCF@739-;REST@814+;REST@806+	192	TTTGCGGGACATGTCAAAACATGTCCCCTACGGATGCATTTTTCCTCATTATGCTTCTCTTTTTATAATGTGGCCACCAGGGGGCGCACGTGCGCCGGCCTGATTGGTTTTTTTGTCAAGGATCTGAGAAGCAGGTGTAAATGCAGCACCATGGACAGCGCCCTCGCCCCCTCGCCCCGCTTGTCTCCTTTC	259	TCGTCGGCAGCGTCAGATGTGTATAAGAGACAGTTTGCGGGACATGTCAAAACATGTCCCCTACGGATGCATTTTTCCTCATTATGCTTCTCTTTTTATAATGTGGCCACCAGGGGGCGCACGTGCGCCGGCCTGATTGGTTTTTTTGTCAAGGATCTGAGAAGCAGGTGTAAATGCAGCACCATGGACAGCGCCCTCGCCCCCTCGCCCCGCTTGTCTCCTTTCCTGTCTCTTATACACATCTCCGAGCCCACGAGAC	Midbrain_seq_24850|motifs=5|region_672_864|P034@679-;N071@673-;P151@739-;P236@814+;P236@806+	contrastive
IV_Midbrain_1168	Fig. 3	mouse_invitro_STARR	mouse	Midbrain	REGAL_design	5	N263@823-;N017@777-;P117@685-;P236@699-;P236@695+	NC001@823-;CTCF@777-;RFX4@685-;REST@699-;REST@695+	192	CATTCCTAGAATAGGGGGGCTGGATTTAGTCTCAGAACCATGGACAGCGCCCTCGCCCCAGGGTTAAGCTCATCCTTTTTGTACCAGGAGTTAAGTCCAGTAAAATGGGCTCTAGCGCCCCCTGGAGGCAGTGAGAGAGAACTTTGTGTGGCTCTGCGCACGCCTTTAGGTCCTTTGAGTTTGTGAGCATCT	259	TCGTCGGCAGCGTCAGATGTGTATAAGAGACAGCATTCCTAGAATAGGGGGGCTGGATTTAGTCTCAGAACCATGGACAGCGCCCTCGCCCCAGGGTTAAGCTCATCCTTTTTGTACCAGGAGTTAAGTCCAGTAAAATGGGCTCTAGCGCCCCCTGGAGGCAGTGAGAGAGAACTTTGTGTGGCTCTGCGCACGCCTTTAGGTCCTTTGAGTTTGTGAGCATCTCTGTCTCTTATACACATCTCCGAGCCCACGAGAC	Midbrain_seq_13871|motifs=5|region_672_864|N263@823-;N017@777-;P117@685-;P236@699-;P236@695+	contrastive
IV_Midbrain_1169	Fig. 3	mouse_invitro_STARR	mouse	Midbrain	REGAL_design	5	P271@768-;P204@726-;P234@679-;P236@787+;P236@685-	RELA@768-;CTCF@726-;HOXD9@679-;REST@787+;REST@685-	192	GTTGTTGTTCCTGGGGGCGAGGGCGCTGTCCATGGTGCTGAGACCGGTCTTATGCTTCAGTGCCCCCTGGTGGCCGTTATGACTCTGGGAAAATAATGTGAAAGGATCAGAGGGGGTGTAAATGCAGCACCATGGACAGCGCCCTCGCCCCTACTTGGAATGTGTAGCCAGGAGAGAATTGGTTGATGAATT	259	TCGTCGGCAGCGTCAGATGTGTATAAGAGACAGGTTGTTGTTCCTGGGGGCGAGGGCGCTGTCCATGGTGCTGAGACCGGTCTTATGCTTCAGTGCCCCCTGGTGGCCGTTATGACTCTGGGAAAATAATGTGAAAGGATCAGAGGGGGTGTAAATGCAGCACCATGGACAGCGCCCTCGCCCCTACTTGGAATGTGTAGCCAGGAGAGAATTGGTTGATGAATTCTGTCTCTTATACACATCTCCGAGCCCACGAGAC	Midbrain_seq_64323|motifs=5|region_672_864|P271@768-;P204@726-;P234@679-;P236@787+;P236@685-	contrastive
IV_Midbrain_1170	Fig. 3	mouse_invitro_STARR	mouse	Midbrain	REGAL_design	5	P268@797-;P081@708-;N016@794-;P236@700-;P236@685-	POU1F1@797-;ATF4@708-;CTCF@794-;REST@700-;REST@685-	192	CGTCTCTCAGTATGGGGCGAGGGAACTGTCCATGGTGCTGAAAGAAAATGTGCTGAAAGAACCCGTAGGATTGTCAGCACTCAGAGAAACACACAAAGATAACACAGCCAGCTGCCATGGAGGGGCTATAGCGCCCCCTGCTGGTATTACCGCTCGATATGCATTTGCATGATGCTGCCTCCCCTGGGCCCC	259	TCGTCGGCAGCGTCAGATGTGTATAAGAGACAGCGTCTCTCAGTATGGGGCGAGGGAACTGTCCATGGTGCTGAAAGAAAATGTGCTGAAAGAACCCGTAGGATTGTCAGCACTCAGAGAAACACACAAAGATAACACAGCCAGCTGCCATGGAGGGGCTATAGCGCCCCCTGCTGGTATTACCGCTCGATATGCATTTGCATGATGCTGCCTCCCCTGGGCCCCCTGTCTCTTATACACATCTCCGAGCCCACGAGAC	Midbrain_seq_74291|motifs=5|region_672_864|P268@797-;P081@708-;N016@794-;P236@700-;P236@685-	contrastive
IV_Midbrain_1171	Fig. 3	mouse_invitro_STARR	mouse	Midbrain	REGAL_design	5	P090@827-;N141@678-;P261@794-;N156@704+;P236@826-	TBX5@827-;JDP2@678-;MAF@794-;NC019@704+;REST@826-	192	CAAAGATTGATGACGAATGACGTCATCACGGCCGTGGGGAGTGGGGGTGGGTGAGAATCACAGATTGACAATACAACATGTCCCAGTAAGCCCATGGCTGACATTATCAAGTGAGATGACTCAGGCAGCTTTACTCTTACTGAAATTTGCTGAGGGGGCGAGGGCGCTGTCCATGGTGCTGCATTTACACAC	259	TCGTCGGCAGCGTCAGATGTGTATAAGAGACAGCAAAGATTGATGACGAATGACGTCATCACGGCCGTGGGGAGTGGGGGTGGGTGAGAATCACAGATTGACAATACAACATGTCCCAGTAAGCCCATGGCTGACATTATCAAGTGAGATGACTCAGGCAGCTTTACTCTTACTGAAATTTGCTGAGGGGGCGAGGGCGCTGTCCATGGTGCTGCATTTACACACCTGTCTCTTATACACATCTCCGAGCCCACGAGAC	Midbrain_seq_94925|motifs=5|region_672_864|P090@827-;N141@678-;P261@794-;N156@704+;P236@826-	contrastive
IV_Midbrain_1172	Fig. 3	mouse_invitro_STARR	mouse	Midbrain	REGAL_design	5	P155@794-;N138@788-;N143@700-;P236@762-;P236@725-	PC008@794-;RFX5@788-;NC016@700-;REST@762-;REST@725-	192	CTGGTTAGCTTAGAAATGCGCGGACACATGAGCAGGAATCATACGGGAAGTATGGGGCGAGTGCCCTATCCATGGTGCTGAAACGCTCAAGGGGCAAGGCCGCTGTCCATGGTGCTGAGTCACGAAAGGGCGACGGCGGAAGTGAAACCATATCCGGCTCAGAGGTGCCTTGGTAAATATTTTAACTATTTA	259	TCGTCGGCAGCGTCAGATGTGTATAAGAGACAGCTGGTTAGCTTAGAAATGCGCGGACACATGAGCAGGAATCATACGGGAAGTATGGGGCGAGTGCCCTATCCATGGTGCTGAAACGCTCAAGGGGCAAGGCCGCTGTCCATGGTGCTGAGTCACGAAAGGGCGACGGCGGAAGTGAAACCATATCCGGCTCAGAGGTGCCTTGGTAAATATTTTAACTATTTACTGTCTCTTATACACATCTCCGAGCCCACGAGAC	Midbrain_seq_27966|motifs=5|region_672_864|P155@794-;N138@788-;N143@700-;P236@762-;P236@725-	contrastive
IV_Midbrain_1173	Fig. 3	mouse_invitro_STARR	mouse	Midbrain	REGAL_design	5	N003@754-;P075@700-;N017@724-;P236@783-;P236@685+	ETV6@754-;MEF2D@700-;CTCF@724-;REST@783-;REST@685+	192	CGTATGGGACTGGTAGTACTCTCAGCACCATGGACAGCGCCCTCGCCCCTGCTGGGCTCTAGCGCCCCCTGTTGGACCATGCCGAAGAAAAAAACAGGAAGTGGGTGAGGAGGGGCGAGGGCGCTGTCCATGGTACTGAAAGAGTTAGGAGAGATGACTCTGCAGTTAAGAGCACTTGAAACTTCTGCAGAG	259	TCGTCGGCAGCGTCAGATGTGTATAAGAGACAGCGTATGGGACTGGTAGTACTCTCAGCACCATGGACAGCGCCCTCGCCCCTGCTGGGCTCTAGCGCCCCCTGTTGGACCATGCCGAAGAAAAAAACAGGAAGTGGGTGAGGAGGGGCGAGGGCGCTGTCCATGGTACTGAAAGAGTTAGGAGAGATGACTCTGCAGTTAAGAGCACTTGAAACTTCTGCAGAGCTGTCTCTTATACACATCTCCGAGCCCACGAGAC	Midbrain_seq_86731|motifs=5|region_672_864|N003@754-;P075@700-;N017@724-;P236@783-;P236@685+	contrastive
IV_Midbrain_1174	Fig. 3	mouse_invitro_STARR	mouse	Midbrain	REGAL_design	5	N063@719-;N079@685-;P313@679-;P236@741-;P236@826-	USF1@719-;POU2F2@685-;TFAP2C@679-;REST@741-;REST@826-	192	AAACCATGAAGCCACCTGCCCCCGGGGCAGCTTATGCGACCAGTGTGAAGTCAGGTCACGTGGCCCCTGGGGGCGAGGGAACTGTCCATGGTGCTGAAAGAAAATCTCTGCTACGCTTTAATTAGAATCAAATGAGAGGCAGAGATCGGGCTGTGGGGCGAGGGCGCTGTCCATGGTGCTGAAAATGGAGGC	259	TCGTCGGCAGCGTCAGATGTGTATAAGAGACAGAAACCATGAAGCCACCTGCCCCCGGGGCAGCTTATGCGACCAGTGTGAAGTCAGGTCACGTGGCCCCTGGGGGCGAGGGAACTGTCCATGGTGCTGAAAGAAAATCTCTGCTACGCTTTAATTAGAATCAAATGAGAGGCAGAGATCGGGCTGTGGGGCGAGGGCGCTGTCCATGGTGCTGAAAATGGAGGCCTGTCTCTTATACACATCTCCGAGCCCACGAGAC	Midbrain_seq_10615|motifs=5|region_672_864|N063@719-;N079@685-;P313@679-;P236@741-;P236@826-	contrastive
IV_Midbrain_1175	Fig. 3	mouse_invitro_STARR	mouse	Midbrain	REGAL_design	5	P107@720-;N008@743-;N268@794-;P236@799-;P236@685-	ATF4@720-;USF1@743-;NC009@794-;REST@799-;REST@685-	192	GATCCACTGTTGGGGGGCGAGGGCGCTGTCCACGGTACTGAAGCGATACCAGCAAAAGATGATGCAATCACGAGTTTGAGGAAAGGTCACGTGACTCTCGTTCATCCTTTTCTCCACTGCTCTTCCTGGGGCGAGGGCGCTGTCCATGGTGCTGAATTTAATCTTGCTTTTTCTAGACCACAGCATGCAAGC	259	TCGTCGGCAGCGTCAGATGTGTATAAGAGACAGGATCCACTGTTGGGGGGCGAGGGCGCTGTCCACGGTACTGAAGCGATACCAGCAAAAGATGATGCAATCACGAGTTTGAGGAAAGGTCACGTGACTCTCGTTCATCCTTTTCTCCACTGCTCTTCCTGGGGCGAGGGCGCTGTCCATGGTGCTGAATTTAATCTTGCTTTTTCTAGACCACAGCATGCAAGCCTGTCTCTTATACACATCTCCGAGCCCACGAGAC	Midbrain_seq_85599|motifs=5|region_672_864|P107@720-;N008@743-;N268@794-;P236@799-;P236@685-	contrastive
IV_Midbrain_1176	Fig. 3	mouse_invitro_STARR	mouse	Midbrain	REGAL_design	5	P107@779-;P091@685-;N268@805-;P236@804-;P236@826+	ATF4@779-;ZIC3@685-;NC009@805-;REST@804-;REST@826+	192	CCTTACAGCTCCCTTATAAGGAGCACAGCAGGGGGCGGCTAGCATCTGTGACTTGGAGAGCCAGGGTGGGAGGGGGAGGGAAAGAGACTGGGAGGGAGAAAGGGAGGGCAGCAAACGATGATGCAATGCTCTGGGGCGATGGCGCTGTCCGTGGGCAGGCGGTCAGCACCATGGACAGCGCCCTCGCCCCAG	259	TCGTCGGCAGCGTCAGATGTGTATAAGAGACAGCCTTACAGCTCCCTTATAAGGAGCACAGCAGGGGGCGGCTAGCATCTGTGACTTGGAGAGCCAGGGTGGGAGGGGGAGGGAAAGAGACTGGGAGGGAGAAAGGGAGGGCAGCAAACGATGATGCAATGCTCTGGGGCGATGGCGCTGTCCGTGGGCAGGCGGTCAGCACCATGGACAGCGCCCTCGCCCCAGCTGTCTCTTATACACATCTCCGAGCCCACGAGAC	Midbrain_seq_12872|motifs=5|region_672_864|P107@779-;P091@685-;N268@805-;P236@804-;P236@826+	contrastive
IV_Midbrain_1177	Fig. 3	mouse_invitro_STARR	mouse	Midbrain	REGAL_design	5	N209@797-;P204@685-;P037@794-;P236@745-;P236@726-	NC035@797-;CTCF@685-;POU5F1@794-;REST@745-;REST@726-	192	ATTTCCTCTTTTTCTCTACTGCCATCTGGTGGCAAAGGGGAAAAGCCAAAGACTGGGGCGAGGGGACTGTCCCTGGTGCTGAAGAAGGTTCTTGGTCCTGAGTAACCCCTTTCCTTCCCTGTAGGAGCTCATTTGCATATCAATGATGTACAACCGTAGATGTAAGTGCTTACCAGATTGTCAAGATGGAGA	259	TCGTCGGCAGCGTCAGATGTGTATAAGAGACAGATTTCCTCTTTTTCTCTACTGCCATCTGGTGGCAAAGGGGAAAAGCCAAAGACTGGGGCGAGGGGACTGTCCCTGGTGCTGAAGAAGGTTCTTGGTCCTGAGTAACCCCTTTCCTTCCCTGTAGGAGCTCATTTGCATATCAATGATGTACAACCGTAGATGTAAGTGCTTACCAGATTGTCAAGATGGAGACTGTCTCTTATACACATCTCCGAGCCCACGAGAC	Midbrain_seq_24195|motifs=5|region_672_864|N209@797-;P204@685-;P037@794-;P236@745-;P236@726-	contrastive
IV_Midbrain_1178	Fig. 3	mouse_invitro_STARR	mouse	Midbrain	REGAL_design	5	N024@779-;N254@820-;N219@744-;P236@709+;P236@685-	CTCF@779-;NC050@820-;NC003@744-;REST@709+;REST@685-	192	TCCGACTGCTCTGGGGGCGATGGCGCTGTCCAAGGTGCTGAGGTACTAACACCGGGGAGAGCGCCCTCGCCCCTGGTCAAATTATACGGACGTAGTGGTCCTATGGGGGGCTCTGGCGCCCCCTGCTGGCGATACAACCTGGCTGCAGTTAGAACCTTGCCTAATAGGCATGTGGGCTGGATGCCAGAGGAG	259	TCGTCGGCAGCGTCAGATGTGTATAAGAGACAGTCCGACTGCTCTGGGGGCGATGGCGCTGTCCAAGGTGCTGAGGTACTAACACCGGGGAGAGCGCCCTCGCCCCTGGTCAAATTATACGGACGTAGTGGTCCTATGGGGGGCTCTGGCGCCCCCTGCTGGCGATACAACCTGGCTGCAGTTAGAACCTTGCCTAATAGGCATGTGGGCTGGATGCCAGAGGAGCTGTCTCTTATACACATCTCCGAGCCCACGAGAC	Midbrain_seq_30510|motifs=5|region_672_864|N024@779-;N254@820-;N219@744-;P236@709+;P236@685-	contrastive
IV_Midbrain_1179	Fig. 3	mouse_invitro_STARR	mouse	Midbrain	REGAL_design	5	P271@727-;P204@827-;N171@800-;P236@723+;P236@697-	RELA@727-;CTCF@827-;NC001@800-;REST@723+;REST@697-	192	CACCTTATTTTTCATGTACATAAAGGGGGCGAGGGAACTGTCCATGGTGCTGAAAGAAAATAGTACCAAGGACAGCGCCCTCGCCCCATGATGCAGTTTAATAAGAAAAAAATTGATCCATTAAGCTATGCGCGCGTGCGCGTGGGCCATGGTTGCTATAGTGCCCCCTGGTGGTCAGCTTCATAAAGACCT	259	TCGTCGGCAGCGTCAGATGTGTATAAGAGACAGCACCTTATTTTTCATGTACATAAAGGGGGCGAGGGAACTGTCCATGGTGCTGAAAGAAAATAGTACCAAGGACAGCGCCCTCGCCCCATGATGCAGTTTAATAAGAAAAAAATTGATCCATTAAGCTATGCGCGCGTGCGCGTGGGCCATGGTTGCTATAGTGCCCCCTGGTGGTCAGCTTCATAAAGACCTCTGTCTCTTATACACATCTCCGAGCCCACGAGAC	Midbrain_seq_46806|motifs=5|region_672_864|P271@727-;P204@827-;N171@800-;P236@723+;P236@697-	contrastive
IV_Midbrain_1180	Fig. 3	mouse_invitro_STARR	mouse	Midbrain	REGAL_design	5	P204@683-;P313@739-;P204@794-;P236@697-;P236@685-	CTCF@683-;TFAP2C@739-;CTCF@794-;REST@697-;REST@685-	192	ATGACCTGATGCTGGGGCGAGGGCGCTGTCCATGGTTCTGAGACTAAATCTGATTAACCATATCGCAGAAGCCACCTGCCCCCGGGGCATGCGCTCTCACTGTTGGCCTCCTGCCACAGCCTCTCTAGTGCCCCCTAGTGGGTGAGAACCTGCAAGAGCTCCAGAGATGCCAGAGAGTGAGAACTGGCTGCA	259	TCGTCGGCAGCGTCAGATGTGTATAAGAGACAGATGACCTGATGCTGGGGCGAGGGCGCTGTCCATGGTTCTGAGACTAAATCTGATTAACCATATCGCAGAAGCCACCTGCCCCCGGGGCATGCGCTCTCACTGTTGGCCTCCTGCCACAGCCTCTCTAGTGCCCCCTAGTGGGTGAGAACCTGCAAGAGCTCCAGAGATGCCAGAGAGTGAGAACTGGCTGCACTGTCTCTTATACACATCTCCGAGCCCACGAGAC	Midbrain_seq_57064|motifs=5|region_672_864|P204@683-;P313@739-;P204@794-;P236@697-;P236@685-	contrastive
IV_Midbrain_1181	Fig. 3	mouse_invitro_STARR	mouse	Midbrain	REGAL_design	5	N183@826+;N114@827-;N029@794-;P236@673-;P236@757-	NC028@826+;SOX13@827-;CTCF@794-;REST@673-;REST@757-	192	AGGGGCGATGGCGCTGTCCAAGGTGCTGAGGTACTAAGACTTGTGAATGCTAAGTATGAGAAAATGCCTCCGTTCAGCTCGGCTAGGGGCGAGGGCGCTGTCCATGGTGCTGATGACAATGTGGGCTATGGCGCCCCCTGGAGGCAGGACTAAGACTTCAAAAAGGCTCTTTTGTTCTGAGCCCTATGGCGA	259	TCGTCGGCAGCGTCAGATGTGTATAAGAGACAGAGGGGCGATGGCGCTGTCCAAGGTGCTGAGGTACTAAGACTTGTGAATGCTAAGTATGAGAAAATGCCTCCGTTCAGCTCGGCTAGGGGCGAGGGCGCTGTCCATGGTGCTGATGACAATGTGGGCTATGGCGCCCCCTGGAGGCAGGACTAAGACTTCAAAAAGGCTCTTTTGTTCTGAGCCCTATGGCGACTGTCTCTTATACACATCTCCGAGCCCACGAGAC	Midbrain_seq_348|motifs=5|region_672_864|N183@826+;N114@827-;N029@794-;P236@673-;P236@757-	contrastive
IV_Midbrain_1182	Fig. 3	mouse_invitro_STARR	mouse	Midbrain	REGAL_design	5	P012@748-;P189@804-;N017@780-;P236@813-;P236@685-	TWIST1@748-;HNF4G@804-;CTCF@780-;REST@813-;REST@685-	192	GGGTTACTGCTTCGGGGCGAGGGCACTGTCCTTGGTGCTGGCGCGGCCGGATTAGGGTACAAATGCTAGAAGAAAGTTTATTTAATTAAAAACAGCTGTTCTCATCCTTGGGCTCTAGCGCCCCCTGATGGACAGCAAAGGGGGGCGAGGGCGCTCTCCGTGGTGCTGAGGAAAACGTCTTCCTCCTCCTCC	259	TCGTCGGCAGCGTCAGATGTGTATAAGAGACAGGGGTTACTGCTTCGGGGCGAGGGCACTGTCCTTGGTGCTGGCGCGGCCGGATTAGGGTACAAATGCTAGAAGAAAGTTTATTTAATTAAAAACAGCTGTTCTCATCCTTGGGCTCTAGCGCCCCCTGATGGACAGCAAAGGGGGGCGAGGGCGCTCTCCGTGGTGCTGAGGAAAACGTCTTCCTCCTCCTCCCTGTCTCTTATACACATCTCCGAGCCCACGAGAC	Midbrain_seq_60518|motifs=5|region_672_864|P012@748-;P189@804-;N017@780-;P236@813-;P236@685-	contrastive
IV_Midbrain_1183	Fig. 3	mouse_invitro_STARR	mouse	Midbrain	REGAL_design	5	N231@719-;N151@813-;P130@730-;N052@728-;P236@757+	NC045@719-;RFX1@813-;MAFG_FOSB@730-;CEBPG@728-;REST@757+	192	GTGGCTTCAGATAAAGCTATAAATATTCTTAGTTTGTGATACTCTCTGTGTTCACTTTATTAAAGGAAATGATGCAATCAGTTGCAGGTTGGGTCAGCACCGCGGACAGCGGTCTCGCCCCCTCCTGTGTCTCTTCACATGCCGGGGTTGCCATGGAAACGGAACGTTCACTTAGGCTCCGCATTCGGACAC	259	TCGTCGGCAGCGTCAGATGTGTATAAGAGACAGGTGGCTTCAGATAAAGCTATAAATATTCTTAGTTTGTGATACTCTCTGTGTTCACTTTATTAAAGGAAATGATGCAATCAGTTGCAGGTTGGGTCAGCACCGCGGACAGCGGTCTCGCCCCCTCCTGTGTCTCTTCACATGCCGGGGTTGCCATGGAAACGGAACGTTCACTTAGGCTCCGCATTCGGACACCTGTCTCTTATACACATCTCCGAGCCCACGAGAC	Midbrain_seq_57259|motifs=5|region_672_864|N231@719-;N151@813-;P130@730-;N052@728-;P236@757+	contrastive
IV_Midbrain_1184	Fig. 3	mouse_invitro_STARR	mouse	Midbrain	REGAL_design	5	P004@774-;P184@713-;P116@811-;P236@804-;P236@685-	NEUROG2@774-;PC001@713-;NFIA@811-;REST@804-;REST@685-	192	GCTCAGAATTCCCGGGGCGAGGGCGCTGTCCATGGTCCTGATACAATGGGGGGCGTGGGGGGGGGGGTAACGATGTTAAGAAATTCAGTCACAATAGAGAGCCCCCCGCGCCGCCATCTGTTCTTCCGCAATGGGGCGAGGGCGCTGTCCATGGTGCTGCATTTACACAAGCTGAGCGGCTAGCTGGTTGGA	259	TCGTCGGCAGCGTCAGATGTGTATAAGAGACAGGCTCAGAATTCCCGGGGCGAGGGCGCTGTCCATGGTCCTGATACAATGGGGGGCGTGGGGGGGGGGGTAACGATGTTAAGAAATTCAGTCACAATAGAGAGCCCCCCGCGCCGCCATCTGTTCTTCCGCAATGGGGCGAGGGCGCTGTCCATGGTGCTGCATTTACACAAGCTGAGCGGCTAGCTGGTTGGACTGTCTCTTATACACATCTCCGAGCCCACGAGAC	Midbrain_seq_35|motifs=5|region_672_864|P004@774-;P184@713-;P116@811-;P236@804-;P236@685-	contrastive
IV_Midbrain_1185	Fig. 3	mouse_invitro_STARR	mouse	Midbrain	REGAL_design	5	N029@798-;P254@732-;P204@733-;P236@801-;P236@814-	CTCF@798-;PC017@732-;CTCF@733-;REST@801-;REST@814-	192	TAGTTGATGGGACTTCGAGAACCTCAATCACCCACCCCATCCATAAAATGGGTTGCTTAACCTCTAGTGCCCCCTAGTGGGTGCTGTGACACACAGCAGCCTCACTGTTAGGCAGGATTCCTGCAAGGGGGGGCGAGGGAACGGGGCGAGGGCGCTGTCCATGGTGCTGTCACCGGATGGTACAGTTTCTCT	259	TCGTCGGCAGCGTCAGATGTGTATAAGAGACAGTAGTTGATGGGACTTCGAGAACCTCAATCACCCACCCCATCCATAAAATGGGTTGCTTAACCTCTAGTGCCCCCTAGTGGGTGCTGTGACACACAGCAGCCTCACTGTTAGGCAGGATTCCTGCAAGGGGGGGCGAGGGAACGGGGCGAGGGCGCTGTCCATGGTGCTGTCACCGGATGGTACAGTTTCTCTCTGTCTCTTATACACATCTCCGAGCCCACGAGAC	Midbrain_seq_41453|motifs=5|region_672_864|N029@798-;P254@732-;P204@733-;P236@801-;P236@814-	contrastive
IV_Midbrain_1186	Fig. 3	mouse_invitro_STARR	mouse	Midbrain	REGAL_design	5	N091@794-;N020@752-;P026@685-;P236@700-;P236@685+	ZEB1@794-;USF2@752-;POU5F1@685-;REST@700-;REST@685+	192	CTTTTTTTCAGCTAGGAGTTTTCAGGACCAAGGACAGCGGCCTCGCCCCGTGCTGAGTCCCGAAGTCTCTGTGTAAAGGGTGGTTAGGCCGAGTCACGTGGTCACCACTTAAAGAGCTCCTAGTGAAGCCCGGCGGGTGTAGGTACGTTGTGCCAGGAAGGATGGGGAACTAAAGAGATCAGCATGTGCAAG	259	TCGTCGGCAGCGTCAGATGTGTATAAGAGACAGCTTTTTTTCAGCTAGGAGTTTTCAGGACCAAGGACAGCGGCCTCGCCCCGTGCTGAGTCCCGAAGTCTCTGTGTAAAGGGTGGTTAGGCCGAGTCACGTGGTCACCACTTAAAGAGCTCCTAGTGAAGCCCGGCGGGTGTAGGTACGTTGTGCCAGGAAGGATGGGGAACTAAAGAGATCAGCATGTGCAAGCTGTCTCTTATACACATCTCCGAGCCCACGAGAC	Midbrain_seq_13816|motifs=5|region_672_864|N091@794-;N020@752-;P026@685-;P236@700-;P236@685+	contrastive
IV_Midbrain_1187	Fig. 3	mouse_invitro_STARR	mouse	Midbrain	REGAL_design	5	N103@799-;N198@794-;N080@794-;P236@689-;P236@750+	STAT1@799-;SOX13@794-;NC011@794-;REST@689-;REST@750+	192	TAGATTCCAAAATATTCGGGGCGAGGGCGCTGTCCATGGTGCTGATGACAATGAAAAAGGGAGAAATGCGATTGAAGGGCTATGATTCAGCACCGCGGACAGCGCCCTCGCCCCTAGCTGCCACTTCTTTGTCTCTGATTGGTCTACGCCATCGATCCTACATGATGCTTAACAAGAGCTGGTGGCAACATT	259	TCGTCGGCAGCGTCAGATGTGTATAAGAGACAGTAGATTCCAAAATATTCGGGGCGAGGGCGCTGTCCATGGTGCTGATGACAATGAAAAAGGGAGAAATGCGATTGAAGGGCTATGATTCAGCACCGCGGACAGCGCCCTCGCCCCTAGCTGCCACTTCTTTGTCTCTGATTGGTCTACGCCATCGATCCTACATGATGCTTAACAAGAGCTGGTGGCAACATTCTGTCTCTTATACACATCTCCGAGCCCACGAGAC	Midbrain_seq_66902|motifs=5|region_672_864|N103@799-;N198@794-;N080@794-;P236@689-;P236@750+	contrastive
IV_Midbrain_1188	Fig. 3	mouse_invitro_STARR	mouse	Midbrain	REGAL_design	5	P070@674-;N268@741-;N016@828-;P236@716-;P236@685-	MEF2D@674-;NC009@741-;CTCF@828-;REST@716-;REST@685-	192	AACTCGTCCCGGTGGGGCGAGGGCGCTGTCCATGGTGCTGCGCCGGAATGAGGGCGCTGTCCACGGTGCTGAGTGCGACTGAGTTTTATTTCTCGTCTCTCCAACCCCAAGGCCACACTGTCTTCAGTCACCTGGGTCTCTCTGATTTAGACAGCTGGGCTATAGCGCCCCCTGCTGGTTACTTCTATATAG	259	TCGTCGGCAGCGTCAGATGTGTATAAGAGACAGAACTCGTCCCGGTGGGGCGAGGGCGCTGTCCATGGTGCTGCGCCGGAATGAGGGCGCTGTCCACGGTGCTGAGTGCGACTGAGTTTTATTTCTCGTCTCTCCAACCCCAAGGCCACACTGTCTTCAGTCACCTGGGTCTCTCTGATTTAGACAGCTGGGCTATAGCGCCCCCTGCTGGTTACTTCTATATAGCTGTCTCTTATACACATCTCCGAGCCCACGAGAC	Midbrain_seq_47887|motifs=5|region_672_864|P070@674-;N268@741-;N016@828-;P236@716-;P236@685-	contrastive
IV_Midbrain_1189	Fig. 3	mouse_invitro_STARR	mouse	Midbrain	REGAL_design	5	P193@687-;P205@794-;N254@684-;P236@819-;P236@685+	REST@687-;CTCF@794-;NC050@684-;REST@819-;REST@685+	192	GTGAGAGGAAACTAAGCGAGCTCAGAACCATGGACAGCGCCCTCGCCCCCCGCGAATGGAAGAAGGGAGGGAAGGGAGAGGGAGGGGAGGGAGGGAAGAGGGGAGGGAAGGGAGAGGGAGGGGGGGCTCTACTGCCCCCTACTGGCAGGGGCGAGGGCGCTGTCCATGGTGCTGACCACCATGCTTCTGCCC	259	TCGTCGGCAGCGTCAGATGTGTATAAGAGACAGGTGAGAGGAAACTAAGCGAGCTCAGAACCATGGACAGCGCCCTCGCCCCCCGCGAATGGAAGAAGGGAGGGAAGGGAGAGGGAGGGGAGGGAGGGAAGAGGGGAGGGAAGGGAGAGGGAGGGGGGGCTCTACTGCCCCCTACTGGCAGGGGCGAGGGCGCTGTCCATGGTGCTGACCACCATGCTTCTGCCCCTGTCTCTTATACACATCTCCGAGCCCACGAGAC	Midbrain_seq_43662|motifs=5|region_672_864|P193@687-;P205@794-;N254@684-;P236@819-;P236@685+	contrastive
IV_Midbrain_1190	Fig. 3	mouse_invitro_STARR	mouse	Midbrain	REGAL_design	5	N254@827-;N089@689-;N219@710-;P236@800-;P236@685+	NC050@827-;NC012@689-;NC003@710-;REST@800-;REST@685+	192	AGGCCGCTCTGTTAGCTGACGTCAGAACCATGGATAGCGCCCTCGCCCCATACAATTGACACATGGAAGGGATTTCAGTTTCCAGAGTTCTTTGCCCAGCTCTTGTGTGATCTTTTAGTGAAGGGAGCGGGGCGAGGGCGCTGTCCATGGTGCTGACCGCCTGCTGGGCTTCTTATACCTAAACCCTCTCCC	259	TCGTCGGCAGCGTCAGATGTGTATAAGAGACAGAGGCCGCTCTGTTAGCTGACGTCAGAACCATGGATAGCGCCCTCGCCCCATACAATTGACACATGGAAGGGATTTCAGTTTCCAGAGTTCTTTGCCCAGCTCTTGTGTGATCTTTTAGTGAAGGGAGCGGGGCGAGGGCGCTGTCCATGGTGCTGACCGCCTGCTGGGCTTCTTATACCTAAACCCTCTCCCCTGTCTCTTATACACATCTCCGAGCCCACGAGAC	Midbrain_seq_89588|motifs=5|region_672_864|N254@827-;N089@689-;N219@710-;P236@800-;P236@685+	contrastive
IV_Midbrain_1191	Fig. 3	mouse_invitro_STARR	mouse	Midbrain	REGAL_design	5	P158@760-;N109@689-;N048@743-;P236@814-;P236@685-	SPIB@760-;IRF8@689-;CTCF@743-;REST@814-;REST@685-	192	TAAAGGGTGGTTTGGGGCGAGGGAACTGTCCATGGTGCTGAAAGAAAATCCTCTCTCTCTCTCTCTCTCCTGGGCTATAGCGCCCTCTGCTGGCAGTTGGTTCAAAGAGTCATATGGGTATGGCTGTTTTACCTGCATACATGGGGCGAGGGCACTGTCCATGGTGCTGGAGGAAAGGGGGAGTCAGTCTCA	259	TCGTCGGCAGCGTCAGATGTGTATAAGAGACAGTAAAGGGTGGTTTGGGGCGAGGGAACTGTCCATGGTGCTGAAAGAAAATCCTCTCTCTCTCTCTCTCTCCTGGGCTATAGCGCCCTCTGCTGGCAGTTGGTTCAAAGAGTCATATGGGTATGGCTGTTTTACCTGCATACATGGGGCGAGGGCACTGTCCATGGTGCTGGAGGAAAGGGGGAGTCAGTCTCACTGTCTCTTATACACATCTCCGAGCCCACGAGAC	Midbrain_seq_74769|motifs=5|region_672_864|P158@760-;N109@689-;N048@743-;P236@814-;P236@685-	contrastive
IV_Midbrain_1192	Fig. 3	mouse_invitro_STARR	mouse	Midbrain	REGAL_design	5	N136@791-;N024@689-;P310@732-;P236@804-;P236@797-	NC003@791-;CTCF@689-;PC026@732-;REST@804-;REST@797-	192	ATATACCCTGCCATTTAGGGCTCTGGCGCCCCCTGCTGGTCGCAGGTACTGGGCAGGGTGGGTTTCTGTCATTCCCCCCCCTACTTTGAGTTGAGTATTTGCTCAGCTACTCCAGTGACTTAATTGGGGCGAGGGCGCTGTCCATGGTTCTGAATGAAGGGAAAGACATCCTACTCCTGAGTTTTGCTGTCA	259	TCGTCGGCAGCGTCAGATGTGTATAAGAGACAGATATACCCTGCCATTTAGGGCTCTGGCGCCCCCTGCTGGTCGCAGGTACTGGGCAGGGTGGGTTTCTGTCATTCCCCCCCCTACTTTGAGTTGAGTATTTGCTCAGCTACTCCAGTGACTTAATTGGGGCGAGGGCGCTGTCCATGGTTCTGAATGAAGGGAAAGACATCCTACTCCTGAGTTTTGCTGTCACTGTCTCTTATACACATCTCCGAGCCCACGAGAC	Midbrain_seq_96139|motifs=5|region_672_864|N136@791-;N024@689-;P310@732-;P236@804-;P236@797-	contrastive
IV_Midbrain_1193	Fig. 3	mouse_invitro_STARR	mouse	Midbrain	REGAL_design	5	N231@779-;N129@739-;P068@694-;P236@799-;P236@685-	NC045@779-;NC014@739-;NR2F6@694-;REST@799-;REST@685-	192	TCACAAGGCTGCAGGGGCGAGGGCGCTGTCCGTGGTTCTGAAGACGGCGCCGGCCTAGAAAGAGAGTGCGCGCACGTGGACATGTTGCATCAGATCATCTCATGTGTGTGTTCACTGAACTTTGGACGGGGCGAGGGCGCTGTCCATGGTGCTGAATTTAATCTGTAGACTAAGGCCCTACAGTGTATAAAG	259	TCGTCGGCAGCGTCAGATGTGTATAAGAGACAGTCACAAGGCTGCAGGGGCGAGGGCGCTGTCCGTGGTTCTGAAGACGGCGCCGGCCTAGAAAGAGAGTGCGCGCACGTGGACATGTTGCATCAGATCATCTCATGTGTGTGTTCACTGAACTTTGGACGGGGCGAGGGCGCTGTCCATGGTGCTGAATTTAATCTGTAGACTAAGGCCCTACAGTGTATAAAGCTGTCTCTTATACACATCTCCGAGCCCACGAGAC	Midbrain_seq_68353|motifs=5|region_672_864|N231@779-;N129@739-;P068@694-;P236@799-;P236@685-	contrastive
IV_Midbrain_1194	Fig. 3	mouse_invitro_STARR	mouse	Midbrain	REGAL_design	5	N060@791-;N225@779-;N141@732-;P236@760-;P236@685+	BATF2@791-;NC040@779-;JDP2@732-;REST@760-;REST@685+	192	TGATCTTTTAATTCTTCACCATCAGCACCATGGACAGCGCCCTCGCCCCTCCTTTCTGGGTTGATGACGAATGACGTCATCACGTGTGGGGGCGAGGGCTCTGTCCATGGTGCTGAGAGACTAGGAAACAGTGATGACGTCTTGTCAATGTGCTAGAAATAATGAATGAACAAAGCACAAGAGGGCAGCTGT	259	TCGTCGGCAGCGTCAGATGTGTATAAGAGACAGTGATCTTTTAATTCTTCACCATCAGCACCATGGACAGCGCCCTCGCCCCTCCTTTCTGGGTTGATGACGAATGACGTCATCACGTGTGGGGGCGAGGGCTCTGTCCATGGTGCTGAGAGACTAGGAAACAGTGATGACGTCTTGTCAATGTGCTAGAAATAATGAATGAACAAAGCACAAGAGGGCAGCTGTCTGTCTCTTATACACATCTCCGAGCCCACGAGAC	Midbrain_seq_94878|motifs=5|region_672_864|N060@791-;N225@779-;N141@732-;P236@760-;P236@685+	contrastive
IV_Midbrain_1195	Fig. 3	mouse_invitro_STARR	mouse	Midbrain	REGAL_design	5	P048@823-;P005@820-;N048@685-;P236@804-;P236@812+	GATA4@823-;NEUROG2@820-;CTCF@685-;REST@804-;REST@812+	192	ATGTAGTCTGCTGGGGCTATAGCGCCCTCTGCTGGCGCCAAGCTTTCACCTGCCCCAATGTATTTGTAGAAGCAACAGAGTAACACTTTGTATCCAAGGACACCAGTTACCCAGAAGAGCCTTGTGCCCAGAGGGGCGAGGGTGTCATTCAGGACCATGGATAGTGCCCTCGCCCCCTCAAGAGGACCTGGC	259	TCGTCGGCAGCGTCAGATGTGTATAAGAGACAGATGTAGTCTGCTGGGGCTATAGCGCCCTCTGCTGGCGCCAAGCTTTCACCTGCCCCAATGTATTTGTAGAAGCAACAGAGTAACACTTTGTATCCAAGGACACCAGTTACCCAGAAGAGCCTTGTGCCCAGAGGGGCGAGGGTGTCATTCAGGACCATGGATAGTGCCCTCGCCCCCTCAAGAGGACCTGGCCTGTCTCTTATACACATCTCCGAGCCCACGAGAC	Midbrain_seq_94645|motifs=5|region_672_864|P048@823-;P005@820-;N048@685-;P236@804-;P236@812+	contrastive
IV_Midbrain_1196	Fig. 3	mouse_invitro_STARR	mouse	Midbrain	REGAL_design	5	N231@732-;N053@791-;P204@830-;P236@794-;P236@685+	NC045@732-;NC005@791-;CTCF@830-;REST@794-;REST@685+	192	TGCTTAATAATTTAGAGTACTTCAGAACCACGGACAGAGCTCCCGCCCCAAAGCTCTTGTGTGTTCACTGAACTTTGGACAGGGCCTACTTGTTGTCATAAAGCAAAGAGCAAGGGCAGTGCGGGGCGAGGGCGCTGTCCATGGTACTGGAATACAAGCTCTAGTGCCCCCTAGTGGGTGTCAAGGCCCAGG	259	TCGTCGGCAGCGTCAGATGTGTATAAGAGACAGTGCTTAATAATTTAGAGTACTTCAGAACCACGGACAGAGCTCCCGCCCCAAAGCTCTTGTGTGTTCACTGAACTTTGGACAGGGCCTACTTGTTGTCATAAAGCAAAGAGCAAGGGCAGTGCGGGGCGAGGGCGCTGTCCATGGTACTGGAATACAAGCTCTAGTGCCCCCTAGTGGGTGTCAAGGCCCAGGCTGTCTCTTATACACATCTCCGAGCCCACGAGAC	Midbrain_seq_49872|motifs=5|region_672_864|N231@732-;N053@791-;P204@830-;P236@794-;P236@685+	contrastive
IV_Midbrain_1197	Fig. 3	mouse_invitro_STARR	mouse	Midbrain	REGAL_design	5	N173@794-;N097@693-;P199@794-;N029@693-;P236@732+	XBP1@794-;POU5F1@693-;PC002@794-;CTCF@693-;REST@732+	192	TTCGCTGAGGAAAACCAGGGGGGGCTATGGCGCCCCCTGCTGTAATGTATAAGCATTCCTCGATGCATTCAGCACCGTGGACAGCGCCCTCGCCCCCCCTTTAATTCCTACTGCAACATGGTTCCCGGACACTTCATCGTTAAGTGTTTGTGAGCTTTTTTAATTCTTAATTATACTAATTATTCTGACATG	259	TCGTCGGCAGCGTCAGATGTGTATAAGAGACAGTTCGCTGAGGAAAACCAGGGGGGGCTATGGCGCCCCCTGCTGTAATGTATAAGCATTCCTCGATGCATTCAGCACCGTGGACAGCGCCCTCGCCCCCCCTTTAATTCCTACTGCAACATGGTTCCCGGACACTTCATCGTTAAGTGTTTGTGAGCTTTTTTAATTCTTAATTATACTAATTATTCTGACATGCTGTCTCTTATACACATCTCCGAGCCCACGAGAC	Midbrain_seq_19547|motifs=5|region_672_864|N173@794-;N097@693-;P199@794-;N029@693-;P236@732+	contrastive
IV_Midbrain_1198	Fig. 3	mouse_invitro_STARR	mouse	Midbrain	REGAL_design	5	N144@752-;P107@689-;P081@745-;P236@776-;P236@814-	FOXC1@752-;ATF4@689-;ATF4@745-;REST@776-;REST@814-	192	CATCCAGCTTCTGTCTTGCAGCAAAAGATGATGCAATCACTGACTGCATCATGGTTTCAAAGTTCCAATGCTGTTTTTAAGTTATTGCATAAGCCCCATGTATTGGGGCGAGGGCGCTGTCCATGGTGCTGAGCACAACACTGGGGCGAGGGCGCTGTCCACGGTACTGCGCCCACCTTAGTGGTGAATCTG	259	TCGTCGGCAGCGTCAGATGTGTATAAGAGACAGCATCCAGCTTCTGTCTTGCAGCAAAAGATGATGCAATCACTGACTGCATCATGGTTTCAAAGTTCCAATGCTGTTTTTAAGTTATTGCATAAGCCCCATGTATTGGGGCGAGGGCGCTGTCCATGGTGCTGAGCACAACACTGGGGCGAGGGCGCTGTCCACGGTACTGCGCCCACCTTAGTGGTGAATCTGCTGTCTCTTATACACATCTCCGAGCCCACGAGAC	Midbrain_seq_10100|motifs=5|region_672_864|N144@752-;P107@689-;P081@745-;P236@776-;P236@814-	contrastive
IV_Midbrain_1199	Fig. 3	mouse_invitro_STARR	mouse	Midbrain	REGAL_design	5	P298@794-;P138@794-;N048@727-;N298@697-;P236@806+	PC022@794-;HNF4G@794-;CTCF@727-;HSF1@697-;REST@806+	192	TCGGTAGCCATTGGGTACTGGCCCAAGGTCCTGGGTTCAAAGCGTCTCTGTTAGAGGGCTATAGCGCCCTCTGCTGGTCACCGACAAAATTCCATGTTTAGAAAATAGAGGGCCATATTAAGTCGAAGCTGGACGTGGTCGGTCAGTACCAAGGACAGCGCCCTCGCCCCCCCTGTATATTTACTTGAAGAC	259	TCGTCGGCAGCGTCAGATGTGTATAAGAGACAGTCGGTAGCCATTGGGTACTGGCCCAAGGTCCTGGGTTCAAAGCGTCTCTGTTAGAGGGCTATAGCGCCCTCTGCTGGTCACCGACAAAATTCCATGTTTAGAAAATAGAGGGCCATATTAAGTCGAAGCTGGACGTGGTCGGTCAGTACCAAGGACAGCGCCCTCGCCCCCCCTGTATATTTACTTGAAGACCTGTCTCTTATACACATCTCCGAGCCCACGAGAC	Midbrain_seq_48529|motifs=5|region_672_864|P298@794-;P138@794-;N048@727-;N298@697-;P236@806+	contrastive
IV_Midbrain_1200	Fig. 3	mouse_invitro_STARR	mouse	Midbrain	REGAL_design	5	N183@827-;N064@769-;N049@788-;P236@674-;P236@751+	NC028@827-;GATA2@769-;ATF3@788-;REST@674-;REST@751+	192	ACGGGGCGAGGGCGCTGTCCACGGTACTGCGCCCACCTGTGAGAGAAGAAGCTACCTGCGAGTTTTCACAGTGCCATCTAGAGTACTTCAGAACCACGGACAGAGCTCCCGCCCCTGGCTATTATCTGGGGTGACATGATTGTTCGAGGAAATTTCTGCTTCAGGTAGCAATTAATACTGGTGACAGGAGAG	259	TCGTCGGCAGCGTCAGATGTGTATAAGAGACAGACGGGGCGAGGGCGCTGTCCACGGTACTGCGCCCACCTGTGAGAGAAGAAGCTACCTGCGAGTTTTCACAGTGCCATCTAGAGTACTTCAGAACCACGGACAGAGCTCCCGCCCCTGGCTATTATCTGGGGTGACATGATTGTTCGAGGAAATTTCTGCTTCAGGTAGCAATTAATACTGGTGACAGGAGAGCTGTCTCTTATACACATCTCCGAGCCCACGAGAC	Midbrain_seq_26164|motifs=5|region_672_864|N183@827-;N064@769-;N049@788-;P236@674-;P236@751+	contrastive
IV_Midbrain_1201	Fig. 3	mouse_invitro_STARR	mouse	Midbrain	REGAL_design	5	P158@720-;P128@722-;N017@730-;P236@804-;P236@788+	SPIB@720-;RARB@722-;CTCF@730-;REST@804-;REST@788+	192	AGAGTTAACTACTTGTATTTTAGCTGTGTACCGCTATCAATACTGGCTAAAGGGTGGTTGGGCTCTAGCGCCCCCTACTGGTCTACAAACTGTAGTCAAGCTTTAGTAAAAGTCAAAGGGTGCTTCAGCACCATGGACAGCGCCCTCGCCCCGGTTCTGAATGAAGGGTCTACCAATTCATTAGCAGAGAGT	259	TCGTCGGCAGCGTCAGATGTGTATAAGAGACAGAGAGTTAACTACTTGTATTTTAGCTGTGTACCGCTATCAATACTGGCTAAAGGGTGGTTGGGCTCTAGCGCCCCCTACTGGTCTACAAACTGTAGTCAAGCTTTAGTAAAAGTCAAAGGGTGCTTCAGCACCATGGACAGCGCCCTCGCCCCGGTTCTGAATGAAGGGTCTACCAATTCATTAGCAGAGAGTCTGTCTCTTATACACATCTCCGAGCCCACGAGAC	Midbrain_seq_43526|motifs=5|region_672_864|P158@720-;P128@722-;N017@730-;P236@804-;P236@788+	contrastive
IV_Midbrain_1202	Fig. 3	mouse_invitro_STARR	mouse	Midbrain	REGAL_design	5	P204@677-;N005@763-;P290@794-;P236@797-;P236@764-	CTCF@677-;ZEB1@763-;OTX2_ISX@794-;REST@797-;REST@764-	192	TTGATCTCTATTGCCCACTAGTGGCAAATCCCACTGCATGCTCCCCGCCCCTACGGTTTGTTCTCTGTAAATGCGGTTTTAATTAGGAGCACGGGGCGAGGGCGCTGTCCATGGTCCTGTGACACAGCGCGAGGGCTCTGTCCATGGTGCTGAGAGACTAGCACAGAATGCACCAGGTCCCAAGGCAAGCTG	259	TCGTCGGCAGCGTCAGATGTGTATAAGAGACAGTTGATCTCTATTGCCCACTAGTGGCAAATCCCACTGCATGCTCCCCGCCCCTACGGTTTGTTCTCTGTAAATGCGGTTTTAATTAGGAGCACGGGGCGAGGGCGCTGTCCATGGTCCTGTGACACAGCGCGAGGGCTCTGTCCATGGTGCTGAGAGACTAGCACAGAATGCACCAGGTCCCAAGGCAAGCTGCTGTCTCTTATACACATCTCCGAGCCCACGAGAC	Midbrain_seq_96464|motifs=5|region_672_864|P204@677-;N005@763-;P290@794-;P236@797-;P236@764-	contrastive
IV_Midbrain_1203	Fig. 3	mouse_invitro_STARR	mouse	Midbrain	REGAL_design	5	P145@800-;P286@722-;P221@814-;P236@691+;P236@685-	MEF2C@800-;ZFP42@722-;SOX2@814-;REST@691+;REST@685-	192	AGTGATTGTGGTAGGGGCGATGGCGCTGTCCGTGGTGCTGAGGCCGGCGCGCCCCATGGTGGCCAGTGGGTGGGACTGTTTGGGAAGGGTTGGGGGCGTGGCCTTGTTGGAGAGGGGGAGTGTCACTGGGTTCCAAAAATAGGCTGATTTGCATAACAAAGGGATCGAGCGTGCTCAACTTCTGCCTCCTGC	259	TCGTCGGCAGCGTCAGATGTGTATAAGAGACAGAGTGATTGTGGTAGGGGCGATGGCGCTGTCCGTGGTGCTGAGGCCGGCGCGCCCCATGGTGGCCAGTGGGTGGGACTGTTTGGGAAGGGTTGGGGGCGTGGCCTTGTTGGAGAGGGGGAGTGTCACTGGGTTCCAAAAATAGGCTGATTTGCATAACAAAGGGATCGAGCGTGCTCAACTTCTGCCTCCTGCCTGTCTCTTATACACATCTCCGAGCCCACGAGAC	Midbrain_seq_90195|motifs=5|region_672_864|P145@800-;P286@722-;P221@814-;P236@691+;P236@685-	contrastive
IV_Midbrain_1204	Fig. 3	mouse_invitro_STARR	mouse	Midbrain	REGAL_design	5	N231@719-;P272@689-;N168@751-;P236@692-;P236@761-	NC045@719-;ZNF711@689-;RUNX2@751-;REST@692-;REST@761-	192	CAGCATGTCATCTGTCCATTGGGGCGAGGGCGCTGTCCGTGGTTCTGAAGACGGCGGAACTCAGGACCATGTGTTCTGAGGGATTGGATGGGGCGAGGGTCCTTTCCATGGTGCTGAAACGCCGCAGCAACTCCCCACCCCTGCCCCCCTGCTGCAAACAGAGCAAGAGGAAATGCGTTTCTTTCTTTCCTT	259	TCGTCGGCAGCGTCAGATGTGTATAAGAGACAGCAGCATGTCATCTGTCCATTGGGGCGAGGGCGCTGTCCGTGGTTCTGAAGACGGCGGAACTCAGGACCATGTGTTCTGAGGGATTGGATGGGGCGAGGGTCCTTTCCATGGTGCTGAAACGCCGCAGCAACTCCCCACCCCTGCCCCCCTGCTGCAAACAGAGCAAGAGGAAATGCGTTTCTTTCTTTCCTTCTGTCTCTTATACACATCTCCGAGCCCACGAGAC	Midbrain_seq_55203|motifs=5|region_672_864|N231@719-;P272@689-;N168@751-;P236@692-;P236@761-	contrastive
IV_Midbrain_1205	Fig. 3	mouse_invitro_STARR	mouse	Midbrain	REGAL_design	5	P281@794-;P313@739-;P047@676-;P236@699-;P236@750-	FOXD3@794-;TFAP2C@739-;PPARD@676-;REST@699-;REST@750-	192	ATCTAAAGCAAGAGGTCAAAGTCCACTGGGGCGAGGGCGCTATCCATGGTTCTGACGTCAGCTCGGGGAAGCCACCTGGGGGCGAGGGCCCTGTCCATGGTGCTGAGACGCGTGGAGGTGGATAGTTAATATGTGAAGGGAGAGTTGCCAGCCAAGTGGTTTTTTCTAGGCAGAGCAGATGGATCTGATGAC	259	TCGTCGGCAGCGTCAGATGTGTATAAGAGACAGATCTAAAGCAAGAGGTCAAAGTCCACTGGGGCGAGGGCGCTATCCATGGTTCTGACGTCAGCTCGGGGAAGCCACCTGGGGGCGAGGGCCCTGTCCATGGTGCTGAGACGCGTGGAGGTGGATAGTTAATATGTGAAGGGAGAGTTGCCAGCCAAGTGGTTTTTTCTAGGCAGAGCAGATGGATCTGATGACCTGTCTCTTATACACATCTCCGAGCCCACGAGAC	Midbrain_seq_12602|motifs=5|region_672_864|P281@794-;P313@739-;P047@676-;P236@699-;P236@750-	contrastive
IV_Midbrain_1206	Fig. 3	mouse_invitro_STARR	mouse	Midbrain	REGAL_design	5	N114@795-;P061@766-;N268@809-;P236@727-;P236@690-	SOX13@795-;PC001@766-;NC009@809-;REST@727-;REST@690-	192	ATTTTGTATGATATCGTTGGGGCGAGGGCGCTGTCCACGGTACTGCGCCCACCTCGGGGCGAGGGCGCTATCCATGGTTCTGACGTCAGCTTTGGGGGGGGGGGGTGGGGGAGGGGCCCTCGGATTCAAAAAGGCTCTTCCTGCCGGTGAGTTTTGTTTCCTTCTTCCACCTTTTTCTTATGAGCCAATTTG	259	TCGTCGGCAGCGTCAGATGTGTATAAGAGACAGATTTTGTATGATATCGTTGGGGCGAGGGCGCTGTCCACGGTACTGCGCCCACCTCGGGGCGAGGGCGCTATCCATGGTTCTGACGTCAGCTTTGGGGGGGGGGGGTGGGGGAGGGGCCCTCGGATTCAAAAAGGCTCTTCCTGCCGGTGAGTTTTGTTTCCTTCTTCCACCTTTTTCTTATGAGCCAATTTGCTGTCTCTTATACACATCTCCGAGCCCACGAGAC	Midbrain_seq_4663|motifs=5|region_672_864|N114@795-;P061@766-;N268@809-;P236@727-;P236@690-	contrastive
IV_Midbrain_1207	Fig. 3	mouse_invitro_STARR	mouse	Midbrain	REGAL_design	5	P141@674-;N040@827-;N252@819-;P236@697-;P236@685+	MEF2C@674-;USF1@827-;NC049@819-;REST@697-;REST@685+	192	GATGTCTCCGGACTGTTGTGCTCAGCACCATGGACAGCGCCCTCGCCCCCTGAAAGAAAATCTAGAAATGGCTCCCTTCCGTTCTTACAGGAAGCCTTCCAAATGTTACCATTAGAGAGTTAAGACTGACTTTGGAAGCTCGCCATTCACTTGGGCACGTCTTGTTGCATTACTGTGATAAGTTCAAAAAAA	259	TCGTCGGCAGCGTCAGATGTGTATAAGAGACAGGATGTCTCCGGACTGTTGTGCTCAGCACCATGGACAGCGCCCTCGCCCCCTGAAAGAAAATCTAGAAATGGCTCCCTTCCGTTCTTACAGGAAGCCTTCCAAATGTTACCATTAGAGAGTTAAGACTGACTTTGGAAGCTCGCCATTCACTTGGGCACGTCTTGTTGCATTACTGTGATAAGTTCAAAAAAACTGTCTCTTATACACATCTCCGAGCCCACGAGAC	Midbrain_seq_88505|motifs=5|region_672_864|P141@674-;N040@827-;N252@819-;P236@697-;P236@685+	contrastive
IV_Midbrain_1208	Fig. 3	mouse_invitro_STARR	mouse	Midbrain	REGAL_design	5	P229@802-;P005@722-;P128@779-;P236@724-;P236@735-	TAL1@802-;NEUROG2@722-;RARB@779-;REST@724-;REST@735-	192	GCAGCAAGCGCCCCCGGGCTGCACGTGCCGGGCTAGATGAGGGCGGAGCTTCGGGGCGAGGGAGGGGCAGGGTTGCTGTCCATGGTGCTGACGAACCATAGGCCGTCAGGGTGGTCAAAGGTCAGAAGCCAAGCGAGCTTATCTTTCTCAAGCCGTTGAGCGTGAAGGGTTAGCACTCGGGTCGCACTCCAA	259	TCGTCGGCAGCGTCAGATGTGTATAAGAGACAGGCAGCAAGCGCCCCCGGGCTGCACGTGCCGGGCTAGATGAGGGCGGAGCTTCGGGGCGAGGGAGGGGCAGGGTTGCTGTCCATGGTGCTGACGAACCATAGGCCGTCAGGGTGGTCAAAGGTCAGAAGCCAAGCGAGCTTATCTTTCTCAAGCCGTTGAGCGTGAAGGGTTAGCACTCGGGTCGCACTCCAACTGTCTCTTATACACATCTCCGAGCCCACGAGAC	Midbrain_seq_97728|motifs=5|region_672_864|P229@802-;P005@722-;P128@779-;P236@724-;P236@735-	contrastive
IV_Midbrain_1209	Fig. 3	mouse_invitro_STARR	mouse	Midbrain	REGAL_design	5	N242@687-;N232@817-;N016@691-;P236@827-;P236@765-	NC047@687-;CAD@817-;CTCF@691-;REST@827-;REST@765-	192	GGAGGAGCTTCCCTGGAATGGGCTATAGCGCCACCTCGTGGACAGATTGGTGTGACAAAGTGGGTGTCTCAAGCTCTGTCCAGCCTACACTACGGGGCGAGGGCGCTGTCCATGGTGCTGCGCCGGAATGATGTGTTGGGAGGCATTCAGTGATTGGGGCGAGGGCGCTGTCCGTGGTCCTGAGCAACAATG	259	TCGTCGGCAGCGTCAGATGTGTATAAGAGACAGGGAGGAGCTTCCCTGGAATGGGCTATAGCGCCACCTCGTGGACAGATTGGTGTGACAAAGTGGGTGTCTCAAGCTCTGTCCAGCCTACACTACGGGGCGAGGGCGCTGTCCATGGTGCTGCGCCGGAATGATGTGTTGGGAGGCATTCAGTGATTGGGGCGAGGGCGCTGTCCGTGGTCCTGAGCAACAATGCTGTCTCTTATACACATCTCCGAGCCCACGAGAC	Midbrain_seq_25366|motifs=5|region_672_864|N242@687-;N232@817-;N016@691-;P236@827-;P236@765-	contrastive
IV_Midbrain_1210	Fig. 3	mouse_invitro_STARR	mouse	Midbrain	REGAL_design	5	N204@827-;N013@750-;P186@746-;P236@731-;P236@690-	POU2F3_TGIF2LX@827-;NFE2L2@750-;ZIC5@746-;REST@731-;REST@690-	192	CCAGCAGTAGTCAATCCCGGGGCGAGGGCGCTGTCCATGGTGCTGCAGTCATAGGGCCAGGGGCGAGGGCGCTATCCATGGTTCTGACGTCAGCTGTGAACACATCGGAGGGCCAGCAGCAGGTGATTGTGTGACGTGTCTGTTCACAGTTGCATGTACTGATCTAATTCGTATGTAAAACCCCGGATTTCA	259	TCGTCGGCAGCGTCAGATGTGTATAAGAGACAGCCAGCAGTAGTCAATCCCGGGGCGAGGGCGCTGTCCATGGTGCTGCAGTCATAGGGCCAGGGGCGAGGGCGCTATCCATGGTTCTGACGTCAGCTGTGAACACATCGGAGGGCCAGCAGCAGGTGATTGTGTGACGTGTCTGTTCACAGTTGCATGTACTGATCTAATTCGTATGTAAAACCCCGGATTTCACTGTCTCTTATACACATCTCCGAGCCCACGAGAC	Midbrain_seq_18675|motifs=5|region_672_864|N204@827-;N013@750-;P186@746-;P236@731-;P236@690-	contrastive
IV_Midbrain_1211	Fig. 3	mouse_invitro_STARR	mouse	Midbrain	REGAL_design	5	N292@769-;P024@799-;N016@726-;P236@697-;P236@685-	MAFB@769-;POU5F1@799-;CTCF@726-;REST@697-;REST@685-	192	GTGTACAGGGACAGGGGCGTGGGATCTGTCCATGGTGCTGAGCCGCCTTCTGAGACTAAATAGCGCCCCCTGCTGGTGACTTGAACAGAGTGAGTCAAAATCTGCCTGACTCAGCATTTTGTGCAGAAGGAGCGCATTTGCATATTAGTGTGCCCCCAGGGATTTAAGTCTGCATATTGTTGACCAAAACAT	259	TCGTCGGCAGCGTCAGATGTGTATAAGAGACAGGTGTACAGGGACAGGGGCGTGGGATCTGTCCATGGTGCTGAGCCGCCTTCTGAGACTAAATAGCGCCCCCTGCTGGTGACTTGAACAGAGTGAGTCAAAATCTGCCTGACTCAGCATTTTGTGCAGAAGGAGCGCATTTGCATATTAGTGTGCCCCCAGGGATTTAAGTCTGCATATTGTTGACCAAAACATCTGTCTCTTATACACATCTCCGAGCCCACGAGAC	Midbrain_seq_3481|motifs=5|region_672_864|N292@769-;P024@799-;N016@726-;P236@697-;P236@685-	contrastive
IV_Midbrain_1212	Fig. 3	mouse_invitro_STARR	mouse	Midbrain	REGAL_design	5	N131@776-;P151@739-;N204@818-;P236@697-;P236@699-	RELA@776-;CTCF@739-;POU2F3_TGIF2LX@818-;REST@697-;REST@699-	192	AGACAGTGATCACCACCAGGTCAGGGGGGGGCGAGGGCGCTGTCCATGGTGCTGATGGTGAAGCGTCATGTGGCCACCAGGGGGCACCCGAAACTTACACAGCAACAAGATGGGACTGTCCCCCCCAAACTTCCTTCGCTGCAGGAGTACTGATCTAATTAGCATGTAAAGGCCCCCAAGCAGAACGGGCAG	259	TCGTCGGCAGCGTCAGATGTGTATAAGAGACAGAGACAGTGATCACCACCAGGTCAGGGGGGGGCGAGGGCGCTGTCCATGGTGCTGATGGTGAAGCGTCATGTGGCCACCAGGGGGCACCCGAAACTTACACAGCAACAAGATGGGACTGTCCCCCCCAAACTTCCTTCGCTGCAGGAGTACTGATCTAATTAGCATGTAAAGGCCCCCAAGCAGAACGGGCAGCTGTCTCTTATACACATCTCCGAGCCCACGAGAC	Midbrain_seq_29869|motifs=5|region_672_864|N131@776-;P151@739-;N204@818-;P236@697-;P236@699-	contrastive
IV_Midbrain_1213	Fig. 3	mouse_invitro_STARR	mouse	Midbrain	REGAL_design	5	P158@683-;N039@693-;N169@794-;P236@728-;P236@685-	SPIB@683-;CTCF@693-;RFX1@794-;REST@728-;REST@685-	192	CAATGTCCGCAAAGGGGCGAGGGCGCTGTCCATGGTGCTGATGACAATGAAACTCAGGGGCGAGGGCGCTATCCATGGTTCTGACGTCAGCTAGAAACTAGAGCTTGGAGCTTGGGCAGTTTAGCCTGTGGAAGGCTCTTGTGTCGCCATTCCAACTGGAAGGCCGCCTGTACTTATAGAACAGATACCTCA	259	TCGTCGGCAGCGTCAGATGTGTATAAGAGACAGCAATGTCCGCAAAGGGGCGAGGGCGCTGTCCATGGTGCTGATGACAATGAAACTCAGGGGCGAGGGCGCTATCCATGGTTCTGACGTCAGCTAGAAACTAGAGCTTGGAGCTTGGGCAGTTTAGCCTGTGGAAGGCTCTTGTGTCGCCATTCCAACTGGAAGGCCGCCTGTACTTATAGAACAGATACCTCACTGTCTCTTATACACATCTCCGAGCCCACGAGAC	Midbrain_seq_47635|motifs=5|region_672_864|P158@683-;N039@693-;N169@794-;P236@728-;P236@685-	contrastive
IV_Midbrain_1214	Fig. 3	mouse_invitro_STARR	mouse	Midbrain	REGAL_design	5	N303@677-;N017@683-;N268@794-;P236@800-;P236@732-	HSF1@677-;CTCF@683-;NC009@794-;REST@800-;REST@732-	192	ACAATTGGGCTTGGGCTCTAGCGCCCCCTGCTGGTTTGAGTTCTGGAGGTTTTGATTTATGGGGCGAGGGCGCTCTCCGTGGTGCTGAGGAAAACGGACTGACAACTAAAGCATTTAAATCATTCCTGGGGGCGAGGGCGCTATCCATGGTTCTGACGTCAGCTAAGGCTGACAAATTCTCTGGGTTACTTG	259	TCGTCGGCAGCGTCAGATGTGTATAAGAGACAGACAATTGGGCTTGGGCTCTAGCGCCCCCTGCTGGTTTGAGTTCTGGAGGTTTTGATTTATGGGGCGAGGGCGCTCTCCGTGGTGCTGAGGAAAACGGACTGACAACTAAAGCATTTAAATCATTCCTGGGGGCGAGGGCGCTATCCATGGTTCTGACGTCAGCTAAGGCTGACAAATTCTCTGGGTTACTTGCTGTCTCTTATACACATCTCCGAGCCCACGAGAC	Midbrain_seq_73676|motifs=5|region_672_864|N303@677-;N017@683-;N268@794-;P236@800-;P236@732-	contrastive
IV_Midbrain_1215	Fig. 3	mouse_invitro_STARR	mouse	Midbrain	REGAL_design	5	N279@787-;P060@737-;P205@792-;P236@722-;P236@743+	NC004@787-;POU1F1@737-;CTCF@792-;REST@722-;REST@743+	192	GTATAAATTCAGCTGGGATGAGCTTAATATATCAATGTCAATAACAACGGGGGGCGAGGGCGCTGTCCATGGGGTTCTTTCAGCACCAAGGAGAGCTCCCTCGCCCCGCTGTTTGCAGGCGGGGCTCTGCTGCCCTCTGGTGGCAATTATAAGAACACTATAAAATCTTTAATCTGAAAACACATCTTAATT	259	TCGTCGGCAGCGTCAGATGTGTATAAGAGACAGGTATAAATTCAGCTGGGATGAGCTTAATATATCAATGTCAATAACAACGGGGGGCGAGGGCGCTGTCCATGGGGTTCTTTCAGCACCAAGGAGAGCTCCCTCGCCCCGCTGTTTGCAGGCGGGGCTCTGCTGCCCTCTGGTGGCAATTATAAGAACACTATAAAATCTTTAATCTGAAAACACATCTTAATTCTGTCTCTTATACACATCTCCGAGCCCACGAGAC	Midbrain_seq_1466|motifs=5|region_672_864|N279@787-;P060@737-;P205@792-;P236@722-;P236@743+	contrastive
IV_Midbrain_1216	Fig. 3	mouse_invitro_STARR	mouse	Midbrain	REGAL_design	5	N211@677-;P233@739-;P204@764-;P236@794-;P236@807+	NC008@677-;TEAD1@739-;CTCF@764-;REST@794-;REST@807+	192	TTGAGACAGTCTTTTTTTGGTTTCATTTTTTTTTTTTCATACACAACAAGAAGAGGAGGAGATGGAGGTATGACATCCCAGACGTGCCTAGGCTCTAGTGCCCTCTGGTGGTGGGGAGGTAGGGGGCGAGGGCGCTGCAGATTTCAGCACCGTGGACAGCGCCCTCGCCCCGTTTATTGTTTGTTTTGTTGT	259	TCGTCGGCAGCGTCAGATGTGTATAAGAGACAGTTGAGACAGTCTTTTTTTGGTTTCATTTTTTTTTTTTCATACACAACAAGAAGAGGAGGAGATGGAGGTATGACATCCCAGACGTGCCTAGGCTCTAGTGCCCTCTGGTGGTGGGGAGGTAGGGGGCGAGGGCGCTGCAGATTTCAGCACCGTGGACAGCGCCCTCGCCCCGTTTATTGTTTGTTTTGTTGTCTGTCTCTTATACACATCTCCGAGCCCACGAGAC	Midbrain_seq_9566|motifs=5|region_672_864|N211@677-;P233@739-;P204@764-;P236@794-;P236@807+	contrastive
IV_Midbrain_1217	Fig. 3	mouse_invitro_STARR	mouse	Midbrain	REGAL_design	5	N232@751-;N180@820-;P204@724-;P236@757-;P236@685-	CAD@751-;NC027@820-;CTCF@724-;REST@757-;REST@685-	192	TAAGGAATTAAAAGGGGCGAGGGCGCTATCCATGGTTCTGACGTCAGCTTTTCTCTAGTGCCCTCTGGTGGTGGATTGATTCAGTGGGGCAAGGCCGCTGTCCATGGTGCTGAGTCACGAATAAAAGCAGGAATCCAACTTAACCCTTACAAACACACACACCCGATCGCAACCTCATTTGGGTGCCTGTCA	259	TCGTCGGCAGCGTCAGATGTGTATAAGAGACAGTAAGGAATTAAAAGGGGCGAGGGCGCTATCCATGGTTCTGACGTCAGCTTTTCTCTAGTGCCCTCTGGTGGTGGATTGATTCAGTGGGGCAAGGCCGCTGTCCATGGTGCTGAGTCACGAATAAAAGCAGGAATCCAACTTAACCCTTACAAACACACACACCCGATCGCAACCTCATTTGGGTGCCTGTCACTGTCTCTTATACACATCTCCGAGCCCACGAGAC	Midbrain_seq_65759|motifs=5|region_672_864|N232@751-;N180@820-;P204@724-;P236@757-;P236@685-	contrastive
IV_Midbrain_1218	Fig. 3	mouse_invitro_STARR	mouse	Midbrain	REGAL_design	5	N231@683-;N086@820-;P273@837-;P236@682-;P236@785+	NC045@683-;BATF2@820-;ETV2@837-;REST@682-;REST@785+	192	CAAAACAAAAGGGGCGAGGGCGCTGTCCACGGTGCTGAGTGCGACTCAGTGAGTGTGACTTATATCCAGAATCTAAACATATGGGAAGACCCTCTAGCACCAGTCACTTTCATCACTCAGTTCAGCACCATGGACAGCGCCCTCGCCCCACCGGATGACGTCATCCAAACCACTTCCTGTTTAGACGCATTT	259	TCGTCGGCAGCGTCAGATGTGTATAAGAGACAGCAAAACAAAAGGGGCGAGGGCGCTGTCCACGGTGCTGAGTGCGACTCAGTGAGTGTGACTTATATCCAGAATCTAAACATATGGGAAGACCCTCTAGCACCAGTCACTTTCATCACTCAGTTCAGCACCATGGACAGCGCCCTCGCCCCACCGGATGACGTCATCCAAACCACTTCCTGTTTAGACGCATTTCTGTCTCTTATACACATCTCCGAGCCCACGAGAC	Midbrain_seq_52859|motifs=5|region_672_864|N231@683-;N086@820-;P273@837-;P236@682-;P236@785+	contrastive
IV_Midbrain_1219	Fig. 3	mouse_invitro_STARR	mouse	Midbrain	REGAL_design	5	P068@779-;P055@743-;N017@828-;P236@700-;P236@685+	NR2F6@779-;NR2F1@743-;CTCF@828-;REST@700-;REST@685+	192	CTGTACTGCTGTAGCTGTGTCACAGGACCATGGACAGCGCCCTCGCCCCGTGCTGAGAGTACTATTGGCAGTGGTGAAGAGGTCAAAGGTCAACGCGCTATTCACAAACAGGGAGGCCAAAGGTCAGTCAGTCCTAAAGAAAGAAAAAAAACCCTATGGGCTCTAGCGCCCTCTACTGGACACAGTGTGATT	259	TCGTCGGCAGCGTCAGATGTGTATAAGAGACAGCTGTACTGCTGTAGCTGTGTCACAGGACCATGGACAGCGCCCTCGCCCCGTGCTGAGAGTACTATTGGCAGTGGTGAAGAGGTCAAAGGTCAACGCGCTATTCACAAACAGGGAGGCCAAAGGTCAGTCAGTCCTAAAGAAAGAAAAAAAACCCTATGGGCTCTAGCGCCCTCTACTGGACACAGTGTGATTCTGTCTCTTATACACATCTCCGAGCCCACGAGAC	Midbrain_seq_4356|motifs=5|region_672_864|P068@779-;P055@743-;N017@828-;P236@700-;P236@685+	contrastive
IV_Midbrain_1220	Fig. 3	mouse_invitro_STARR	mouse	Midbrain	REGAL_design	5	N218@827-;P130@794-;P204@757-;P236@822-;P236@685+	NC038@827-;MAFG_FOSB@794-;CTCF@757-;REST@822-;REST@685+	192	AGGAGGGAAACACTGTTGTGCTCAGCACCATGGACAGCGCCCTCGCCCCTCTCTCTCTCTCTCTCTCTCTCTCTCTCTCTCTCTCCTCTATTGCCATCTGGTGGCCGTCTCTCTGTGTGTGTGTAGGGATGTGCTGAGTCATCACTCATTGGGGCGAGGGCGCTGTCCCTGGTGCTGTTAGACCGGAGCTGT	259	TCGTCGGCAGCGTCAGATGTGTATAAGAGACAGAGGAGGGAAACACTGTTGTGCTCAGCACCATGGACAGCGCCCTCGCCCCTCTCTCTCTCTCTCTCTCTCTCTCTCTCTCTCTCTCCTCTATTGCCATCTGGTGGCCGTCTCTCTGTGTGTGTGTAGGGATGTGCTGAGTCATCACTCATTGGGGCGAGGGCGCTGTCCCTGGTGCTGTTAGACCGGAGCTGTCTGTCTCTTATACACATCTCCGAGCCCACGAGAC	Midbrain_seq_29770|motifs=5|region_672_864|N218@827-;P130@794-;P204@757-;P236@822-;P236@685+	contrastive
IV_Midbrain_1221	Fig. 3	mouse_invitro_STARR	mouse	Midbrain	REGAL_design	5	P141@700-;N162@796-;N263@779-;P236@694-;P236@741-	MEF2C@700-;NR3C4@796-;NC001@779-;REST@694-;REST@741-	192	AGGGAGACAAAAGACCAACAGGGGGGCGAGGGCGCTTTCCATGGTGCTGAGGCCGTTATTTGTGTACTTGGGGCGAGGGCGCTGTCCATGGTGCTGAGACCGGTCAAGTCTGCGCATGCGCCTCAGCCAAGAACACAGTGTTCTGGGTATCCTTTCTTGACGAACCTTGGAAGATATCTTTGAGTAGTCCTT	259	TCGTCGGCAGCGTCAGATGTGTATAAGAGACAGAGGGAGACAAAAGACCAACAGGGGGGCGAGGGCGCTTTCCATGGTGCTGAGGCCGTTATTTGTGTACTTGGGGCGAGGGCGCTGTCCATGGTGCTGAGACCGGTCAAGTCTGCGCATGCGCCTCAGCCAAGAACACAGTGTTCTGGGTATCCTTTCTTGACGAACCTTGGAAGATATCTTTGAGTAGTCCTTCTGTCTCTTATACACATCTCCGAGCCCACGAGAC	Midbrain_seq_91319|motifs=5|region_672_864|P141@700-;N162@796-;N263@779-;P236@694-;P236@741-	contrastive
IV_Midbrain_1222	Fig. 3	mouse_invitro_STARR	mouse	Midbrain	REGAL_design	5	P123@827-;N084@769-;N094@689-;P236@766-;P236@710+	ONECUT3@827-;HNF1A@769-;ATF4@689-;REST@766-;REST@710+	192	TGCTAGATTTGAGATACTTAAGAGGATGATGCAATTTTAGGGTGCTTCAGCACCATGGACAGCGCCCTCGCCCCGTAGAGGGATTGATGTCCAAGGGGCGAGGGCGCTGTCCATGGTGCTGACCACCATGATTTGTTGCGCTCATTAAGGGCTTTCATAAAAAAAATCAATAAAATCCGGAGAAAGACAATG	259	TCGTCGGCAGCGTCAGATGTGTATAAGAGACAGTGCTAGATTTGAGATACTTAAGAGGATGATGCAATTTTAGGGTGCTTCAGCACCATGGACAGCGCCCTCGCCCCGTAGAGGGATTGATGTCCAAGGGGCGAGGGCGCTGTCCATGGTGCTGACCACCATGATTTGTTGCGCTCATTAAGGGCTTTCATAAAAAAAATCAATAAAATCCGGAGAAAGACAATGCTGTCTCTTATACACATCTCCGAGCCCACGAGAC	Midbrain_seq_63463|motifs=5|region_672_864|P123@827-;N084@769-;N094@689-;P236@766-;P236@710+	contrastive
IV_Midbrain_1223	Fig. 3	mouse_invitro_STARR	mouse	Midbrain	REGAL_design	5	N183@768-;P204@742-;N270@695-;P236@812-;P236@686+	NC028@768-;CTCF@742-;NC056@695-;REST@812-;REST@686+	192	CATTCATTTGGCTGAGGGTGCTTCAGCACCATGGACAGCGCCCTCGCCCCTATTGTTACCCTGCTTTCTTCTCTGATGCCATCTGGTGGCCAAAAACTGCTTCAGGTAGAAGCTCAGCTAATAGTGAAAGCCGAGAGAGCGGGGCGAGGGCGCTGTCCATGGTCCTGTGACACAGCATTAGTGCAAGGGAGA	259	TCGTCGGCAGCGTCAGATGTGTATAAGAGACAGCATTCATTTGGCTGAGGGTGCTTCAGCACCATGGACAGCGCCCTCGCCCCTATTGTTACCCTGCTTTCTTCTCTGATGCCATCTGGTGGCCAAAAACTGCTTCAGGTAGAAGCTCAGCTAATAGTGAAAGCCGAGAGAGCGGGGCGAGGGCGCTGTCCATGGTCCTGTGACACAGCATTAGTGCAAGGGAGACTGTCTCTTATACACATCTCCGAGCCCACGAGAC	Midbrain_seq_528|motifs=5|region_672_864|N183@768-;P204@742-;N270@695-;P236@812-;P236@686+	contrastive
IV_Midbrain_1224	Fig. 3	mouse_invitro_STARR	mouse	Midbrain	REGAL_design	5	N300@796-;N017@752-;N233@800-;P236@719-;P236@719-	YY2@796-;CTCF@752-;ZNF770@800-;REST@719-;REST@719-	192	AGTTAATAATTTTAAATACCCGTTCTACAATCTTCAGTATCTAACTTGGGGCGAGGGCTCTGTCCATGGTGCTGAGTCCCGAAGCTCTAGCGCCCCCTGGTGGCAGGATCCCTTTCATTTTCTCTCAAAATCGTGAGGCAGAGGCAGGAAGAGGTCTGTTAGCCCCTTCATGATGCAGTCTTGGAGATTGAT	259	TCGTCGGCAGCGTCAGATGTGTATAAGAGACAGAGTTAATAATTTTAAATACCCGTTCTACAATCTTCAGTATCTAACTTGGGGCGAGGGCTCTGTCCATGGTGCTGAGTCCCGAAGCTCTAGCGCCCCCTGGTGGCAGGATCCCTTTCATTTTCTCTCAAAATCGTGAGGCAGAGGCAGGAAGAGGTCTGTTAGCCCCTTCATGATGCAGTCTTGGAGATTGATCTGTCTCTTATACACATCTCCGAGCCCACGAGAC	Midbrain_seq_97620|motifs=5|region_672_864|N300@796-;N017@752-;N233@800-;P236@719-;P236@719-	contrastive
IV_Midbrain_1225	Fig. 3	mouse_invitro_STARR	mouse	Midbrain	REGAL_design	5	N219@819-;P025@820-;P310@794-;P236@769-;P236@685-	NC003@819-;RFX1@820-;PC026@794-;REST@769-;REST@685-	192	TGTCCTCTGAAGCGGGGCGAGGGCGCTGTCCATGGTGCTGATGACAATGACTGAGCTAGTCCTGTGGCTAGTCCAAAGAAAACCACTGTCAAAGCTGGGGGCGAGGGCGCTGTCCGTGGTTCTGAAGACGGCGTTCTTGTGTCCAGAAGCGCACCGGTTTCCATGGCAACCGCAAATAATCAGTCACTTCCC	259	TCGTCGGCAGCGTCAGATGTGTATAAGAGACAGTGTCCTCTGAAGCGGGGCGAGGGCGCTGTCCATGGTGCTGATGACAATGACTGAGCTAGTCCTGTGGCTAGTCCAAAGAAAACCACTGTCAAAGCTGGGGGCGAGGGCGCTGTCCGTGGTTCTGAAGACGGCGTTCTTGTGTCCAGAAGCGCACCGGTTTCCATGGCAACCGCAAATAATCAGTCACTTCCCCTGTCTCTTATACACATCTCCGAGCCCACGAGAC	Midbrain_seq_93080|motifs=5|region_672_864|N219@819-;P025@820-;P310@794-;P236@769-;P236@685-	contrastive
IV_Midbrain_1226	Fig. 3	mouse_invitro_STARR	mouse	Midbrain	REGAL_design	5	P190@694-;P055@683-;P058@742-;P236@827+;P236@795-	PC002@694-;NR2F1@683-;TWIST1@742-;REST@827+;REST@795-	192	GGTAGGTGGAATGGTGAAGAGGTCAAAGGTCAAGCTGAGTTCCCCCTCCCCCACCCCAAGTCTCTGTTTCTGTGTATTTAATTAAAACCAGACGGCTTAATCATATTTGGATGTGGACATTGAGGGGCGAGGGCGCTATCCATGGTTCTGACGTCAGCTGGTCTCAGCACCATGGACAGCGCCCTCGCCCCG	259	TCGTCGGCAGCGTCAGATGTGTATAAGAGACAGGGTAGGTGGAATGGTGAAGAGGTCAAAGGTCAAGCTGAGTTCCCCCTCCCCCACCCCAAGTCTCTGTTTCTGTGTATTTAATTAAAACCAGACGGCTTAATCATATTTGGATGTGGACATTGAGGGGCGAGGGCGCTATCCATGGTTCTGACGTCAGCTGGTCTCAGCACCATGGACAGCGCCCTCGCCCCGCTGTCTCTTATACACATCTCCGAGCCCACGAGAC	Midbrain_seq_26472|motifs=5|region_672_864|P190@694-;P055@683-;P058@742-;P236@827+;P236@795-	contrastive
IV_Midbrain_1227	Fig. 3	mouse_invitro_STARR	mouse	Midbrain	REGAL_design	5	P057@731-;N193@828-;P160@744-;P236@697-;P236@726-	NR2F6@731-;NFKB1@828-;FOSB@744-;REST@697-;REST@726-	192	GATCATCTATGACAGCAAGTGGCGGGGGGCGAGGGCGCTGTCCTGGGTTCTGGAGGGGCGAGGGCGCTCTCCGTGGTGCTGAGGAAAACGACGTAATCTGGGCCACAGAGCAGGAAGATCCCAGGGGATGGAGGAGGGGGAGGGAGAGGAAAGGAGGAAAGGGAATTTCCAGAGAGAAGAGAGGAAGAGACG	259	TCGTCGGCAGCGTCAGATGTGTATAAGAGACAGGATCATCTATGACAGCAAGTGGCGGGGGGCGAGGGCGCTGTCCTGGGTTCTGGAGGGGCGAGGGCGCTCTCCGTGGTGCTGAGGAAAACGACGTAATCTGGGCCACAGAGCAGGAAGATCCCAGGGGATGGAGGAGGGGGAGGGAGAGGAAAGGAGGAAAGGGAATTTCCAGAGAGAAGAGAGGAAGAGACGCTGTCTCTTATACACATCTCCGAGCCCACGAGAC	Midbrain_seq_78324|motifs=5|region_672_864|P057@731-;N193@828-;P160@744-;P236@697-;P236@726-	contrastive
IV_Midbrain_1228	Fig. 3	mouse_invitro_STARR	mouse	Midbrain	REGAL_design	5	N053@793-;N048@746-;N018@805-;P236@703-;P236@806-	NC005@793-;CTCF@746-;TAL1@805-;REST@703-;REST@806-	192	TCTAGGAATGGGATGGGGTTGTAAGGGTGTGGGGGCGAGGGCGCTGTCCATGGTGCTGGGACCGACGTTAAAAAGGGCTATAGCGCCCTCTAGTGGACACTCTACCACCAAATGAAACATGTGCAGAAACAGGCGGGGCGAGGGCGCTATCCATGGTTCTGACGTCAGCTGGGATCACCTCCTTACCTCTGC	259	TCGTCGGCAGCGTCAGATGTGTATAAGAGACAGTCTAGGAATGGGATGGGGTTGTAAGGGTGTGGGGGCGAGGGCGCTGTCCATGGTGCTGGGACCGACGTTAAAAAGGGCTATAGCGCCCTCTAGTGGACACTCTACCACCAAATGAAACATGTGCAGAAACAGGCGGGGCGAGGGCGCTATCCATGGTTCTGACGTCAGCTGGGATCACCTCCTTACCTCTGCCTGTCTCTTATACACATCTCCGAGCCCACGAGAC	Midbrain_seq_11895|motifs=5|region_672_864|N053@793-;N048@746-;N018@805-;P236@703-;P236@806-	contrastive
IV_Midbrain_1229	Fig. 3	mouse_invitro_STARR	mouse	Midbrain	REGAL_design	5	P018@724-;N048@691-;P204@788-;N080@674+;P236@685+	SOX11@724-;CTCF@691-;CTCF@788-;NC011@674+;REST@685+	192	CGGACTAGTATGCAGGGTGCTTCAGCACCATGGACAGCGCCCTCGCCCCGCTATTAGGGAGAACAAAGGACCATATGCATGAATGAACAAGGAAGAGAAACAAAGCCGCACTCCAACTCTAGCGCCACCTGGTGGCGGTTGTTAACACAGGCTCTAAAAAAAGCTGCCGCAGCTGGTACCACAAATGTGTTT	259	TCGTCGGCAGCGTCAGATGTGTATAAGAGACAGCGGACTAGTATGCAGGGTGCTTCAGCACCATGGACAGCGCCCTCGCCCCGCTATTAGGGAGAACAAAGGACCATATGCATGAATGAACAAGGAAGAGAAACAAAGCCGCACTCCAACTCTAGCGCCACCTGGTGGCGGTTGTTAACACAGGCTCTAAAAAAAGCTGCCGCAGCTGGTACCACAAATGTGTTTCTGTCTCTTATACACATCTCCGAGCCCACGAGAC	Midbrain_seq_16867|motifs=5|region_672_864|P018@724-;N048@691-;P204@788-;N080@674+;P236@685+	contrastive
IV_Midbrain_1230	Fig. 3	mouse_invitro_STARR	mouse	Midbrain	REGAL_design	5	P017@787-;P204@790-;N268@684-;P236@697-;P236@685-	TWIST1@787-;CTCF@790-;NC009@684-;REST@697-;REST@685-	192	TTGAGCTTCTAATGGGGCGAGGGCACTGTCCTTGGTGCTGGCGCGGCCGCTGAGTCCCGAACACTGTGTGTTTACTGGCCCAAGATTCCGCCAATGGGTGTGGCTTGAAGTTGAGTTTCTCTAGTGCCCTCTAGTGGCAGTGTGATCTGAAGCATTTCCTCTCTTGTCTAAGAGTTTCATACTTTCTCAGGC	259	TCGTCGGCAGCGTCAGATGTGTATAAGAGACAGTTGAGCTTCTAATGGGGCGAGGGCACTGTCCTTGGTGCTGGCGCGGCCGCTGAGTCCCGAACACTGTGTGTTTACTGGCCCAAGATTCCGCCAATGGGTGTGGCTTGAAGTTGAGTTTCTCTAGTGCCCTCTAGTGGCAGTGTGATCTGAAGCATTTCCTCTCTTGTCTAAGAGTTTCATACTTTCTCAGGCCTGTCTCTTATACACATCTCCGAGCCCACGAGAC	Midbrain_seq_15441|motifs=5|region_672_864|P017@787-;P204@790-;N268@684-;P236@697-;P236@685-	contrastive
IV_Midbrain_1231	Fig. 3	mouse_invitro_STARR	mouse	Midbrain	REGAL_design	5	N196@812-;N141@745-;N254@823-;P236@706-;P236@806+	NC002@812-;JDP2@745-;NC050@823-;REST@706-;REST@806+	192	CTGAGGTGTTTATCAAAAGATGGCCTACTGGAAAGGGGCGAGGGCGCTGTCCATGGTACTGAAAGAGTTATGATTGATGACGAATGACGTCATCACGGCTGGCTGTGAACGGAGTGATATATTGTGTAAAGCATTCCATGGTTCAGGACCCTGGACAGCGCCCTCGCCCCTTCACTAGCTCTATAAGACGCA	259	TCGTCGGCAGCGTCAGATGTGTATAAGAGACAGCTGAGGTGTTTATCAAAAGATGGCCTACTGGAAAGGGGCGAGGGCGCTGTCCATGGTACTGAAAGAGTTATGATTGATGACGAATGACGTCATCACGGCTGGCTGTGAACGGAGTGATATATTGTGTAAAGCATTCCATGGTTCAGGACCCTGGACAGCGCCCTCGCCCCTTCACTAGCTCTATAAGACGCACTGTCTCTTATACACATCTCCGAGCCCACGAGAC	Midbrain_seq_63817|motifs=5|region_672_864|N196@812-;N141@745-;N254@823-;P236@706-;P236@806+	contrastive
IV_Midbrain_1232	Fig. 3	mouse_invitro_STARR	mouse	Midbrain	REGAL_design	5	P167@694-;P258@803-;N268@794-;P236@799-;P236@782-	HNF1B@694-;REST@803-;NC009@794-;REST@799-;REST@782-	192	CTTACCAGGACGGAGAAATCTGACTCAAGATGTTAGTTAATCATTAACGCCCACCAGATAGCGGCAAACTGTAAGATCACCACTGGGGGGCGCTCCAGGCTCGTGACTGAGGGGCGAGGGCGCTGTCCATGGTGCTGATGGTGAAGCGGTGCTGAAATCTGCATGGACTTGGTAGGTGACTCTGGGTGATGC	259	TCGTCGGCAGCGTCAGATGTGTATAAGAGACAGCTTACCAGGACGGAGAAATCTGACTCAAGATGTTAGTTAATCATTAACGCCCACCAGATAGCGGCAAACTGTAAGATCACCACTGGGGGGCGCTCCAGGCTCGTGACTGAGGGGCGAGGGCGCTGTCCATGGTGCTGATGGTGAAGCGGTGCTGAAATCTGCATGGACTTGGTAGGTGACTCTGGGTGATGCCTGTCTCTTATACACATCTCCGAGCCCACGAGAC	Midbrain_seq_25193|motifs=5|region_672_864|P167@694-;P258@803-;N268@794-;P236@799-;P236@782-	contrastive
IV_Midbrain_1233	Fig. 3	mouse_invitro_STARR	mouse	Midbrain	REGAL_design	5	N273@827-;P160@743-;N111@749-;P236@718-;P236@685-	LMX1B_TEAD4@827-;FOSB@743-;KLF6@749-;REST@718-;REST@685-	192	TGTCCCGAGAAGTGGGGCGAGGGCGCTGTCCATGGTGCTGAAAATGGAGGCGAGGGCGCTGTCCATGGTTCTGAGACTAAATGGAGGGTGGGCGGGGCCCCGCCTGACCTCAGTACTTCATCGTAAGACTGGATATGATGACGGAGCATGCCTGTTTCTAGTTAAACTTGAAGGTCTGAAGTTCAAGGTCAG	259	TCGTCGGCAGCGTCAGATGTGTATAAGAGACAGTGTCCCGAGAAGTGGGGCGAGGGCGCTGTCCATGGTGCTGAAAATGGAGGCGAGGGCGCTGTCCATGGTTCTGAGACTAAATGGAGGGTGGGCGGGGCCCCGCCTGACCTCAGTACTTCATCGTAAGACTGGATATGATGACGGAGCATGCCTGTTTCTAGTTAAACTTGAAGGTCTGAAGTTCAAGGTCAGCTGTCTCTTATACACATCTCCGAGCCCACGAGAC	Midbrain_seq_12813|motifs=5|region_672_864|N273@827-;P160@743-;N111@749-;P236@718-;P236@685-	contrastive
IV_Midbrain_1234	Fig. 3	mouse_invitro_STARR	mouse	Midbrain	REGAL_design	5	P018@790-;N254@739-;P204@757-;N280@828+;P236@695+	SOX11@790-;NC050@739-;CTCF@757-;NR3C1@828+;REST@695+	192	AGAAGGGCAGGTCTCTGTTAATGGTGGTCGGTCAGTACCAAGGACAGCGCCCTCGCCCCAGCTCCTCTTAGTACCTTCCTCCAGGCTCTGATGCCATCTGGTGGCCAAAGAGGGATTGATTAGGGAGAACAAAGGACCCTTGACTATGCTTCGAGGCAGAGAACATTATGTTTGACCACAAAAACCTGGCCT	259	TCGTCGGCAGCGTCAGATGTGTATAAGAGACAGAGAAGGGCAGGTCTCTGTTAATGGTGGTCGGTCAGTACCAAGGACAGCGCCCTCGCCCCAGCTCCTCTTAGTACCTTCCTCCAGGCTCTGATGCCATCTGGTGGCCAAAGAGGGATTGATTAGGGAGAACAAAGGACCCTTGACTATGCTTCGAGGCAGAGAACATTATGTTTGACCACAAAAACCTGGCCTCTGTCTCTTATACACATCTCCGAGCCCACGAGAC	Midbrain_seq_23054|motifs=5|region_672_864|P018@790-;N254@739-;P204@757-;N280@828+;P236@695+	contrastive
IV_Midbrain_1235	Fig. 3	mouse_invitro_STARR	mouse	Midbrain	REGAL_design	5	P271@827-;N034@751-;N192@681-;P236@750-;P236@685+	RELA@827-;FOSL2@751-;POU5F1@681-;REST@750-;REST@685+	192	GGCAGAGCATGCAGGAGGGATTCAGCACCGCGGACAGCGACCTCGCCCCTGTGTCAGTCAAAAGGTAGTTTGTCCTCTGGGGCGAGGGCGCTGTCCATGGTGCTGTCACCGGATGTGCCTGCCTCTGTGTGTGTGTGTGTGTTGCTAGGGCCTAATGTGAAAGGATCAGAGGGGAAACCCCCGGTATATATT	259	TCGTCGGCAGCGTCAGATGTGTATAAGAGACAGGGCAGAGCATGCAGGAGGGATTCAGCACCGCGGACAGCGACCTCGCCCCTGTGTCAGTCAAAAGGTAGTTTGTCCTCTGGGGCGAGGGCGCTGTCCATGGTGCTGTCACCGGATGTGCCTGCCTCTGTGTGTGTGTGTGTGTTGCTAGGGCCTAATGTGAAAGGATCAGAGGGGAAACCCCCGGTATATATTCTGTCTCTTATACACATCTCCGAGCCCACGAGAC	Midbrain_seq_98339|motifs=5|region_672_864|P271@827-;N034@751-;N192@681-;P236@750-;P236@685+	contrastive
IV_Midbrain_1236	Fig. 3	mouse_invitro_STARR	mouse	Midbrain	REGAL_design	5	P190@702-;N048@685-;N306@707-;P236@733-;P236@743+	PC002@702-;CTCF@685-;MAZ@707-;REST@733-;REST@743+	192	TATTAGTTTGAAAGGGCTATAGCGCCCTCTGCTGGAGGAAGGAGGTTCGTTCATTAACAGAGGGGCGAGGGAACCTTCTTCAGCACCAGGGACAGTCCCCTCGCCCCAGGGTGGCCCAATGTCATTACCTGTGCCTGCTTCCAGCTGCAGAGACAATTGGAGCCTCTGCATCTTTCTAGCACAGGGCTCTAG	259	TCGTCGGCAGCGTCAGATGTGTATAAGAGACAGTATTAGTTTGAAAGGGCTATAGCGCCCTCTGCTGGAGGAAGGAGGTTCGTTCATTAACAGAGGGGCGAGGGAACCTTCTTCAGCACCAGGGACAGTCCCCTCGCCCCAGGGTGGCCCAATGTCATTACCTGTGCCTGCTTCCAGCTGCAGAGACAATTGGAGCCTCTGCATCTTTCTAGCACAGGGCTCTAGCTGTCTCTTATACACATCTCCGAGCCCACGAGAC	Midbrain_seq_80429|motifs=5|region_672_864|P190@702-;N048@685-;N306@707-;P236@733-;P236@743+	contrastive
IV_Midbrain_1237	Fig. 3	mouse_invitro_STARR	mouse	Midbrain	REGAL_design	5	N268@722-;N017@827-;N138@794-;P236@697-;P236@807+	NC009@722-;CTCF@827-;RFX5@794-;REST@697-;REST@807+	192	TTAACGTGAGGTAACAGAAAACCTAGGGGCGAGGGCGCTTTCCATGGTGCTGAGGCCGTTAGAGTTTTGTTTCGCTAACCTTCTTAATAAATATATCATTTTAACTGCTTTCAGTGTGTAGCGCGGGTTGCCATGCGGACTGCTCAGCACCTTGGACAGCGCCCTCGCCCCCTGGTGGCAGGATCCCAACTG	259	TCGTCGGCAGCGTCAGATGTGTATAAGAGACAGTTAACGTGAGGTAACAGAAAACCTAGGGGCGAGGGCGCTTTCCATGGTGCTGAGGCCGTTAGAGTTTTGTTTCGCTAACCTTCTTAATAAATATATCATTTTAACTGCTTTCAGTGTGTAGCGCGGGTTGCCATGCGGACTGCTCAGCACCTTGGACAGCGCCCTCGCCCCCTGGTGGCAGGATCCCAACTGCTGTCTCTTATACACATCTCCGAGCCCACGAGAC	Midbrain_seq_36138|motifs=5|region_672_864|N268@722-;N017@827-;N138@794-;P236@697-;P236@807+	contrastive
IV_Midbrain_1238	Fig. 3	mouse_invitro_STARR	mouse	Midbrain	REGAL_design	5	P156@804-;P016@691-;P095@794-;P074@804-;P236@685+	SPIB@804-;TWIST1@691-;PC006@794-;SPI1@804-;REST@685+	192	CAAAGAGAAATTGTGCAGATTTCAGCACCGTGGACAGCGCCCTCGCCCCAGTGAGAATCACAGATTGACAATACAACATGTCCCAGTAAGCCCATGGCTGACATTATCAAGTGAGATGACTCGGAATTGATGAAATAAAAAGAAAAAGAGGAAGTGCTAACATCACACTAAACAGGAAATGACTGATTTGAC	259	TCGTCGGCAGCGTCAGATGTGTATAAGAGACAGCAAAGAGAAATTGTGCAGATTTCAGCACCGTGGACAGCGCCCTCGCCCCAGTGAGAATCACAGATTGACAATACAACATGTCCCAGTAAGCCCATGGCTGACATTATCAAGTGAGATGACTCGGAATTGATGAAATAAAAAGAAAAAGAGGAAGTGCTAACATCACACTAAACAGGAAATGACTGATTTGACCTGTCTCTTATACACATCTCCGAGCCCACGAGAC	Midbrain_seq_52440|motifs=5|region_672_864|P156@804-;P016@691-;P095@794-;P074@804-;P236@685+	contrastive
IV_Midbrain_1239	Fig. 3	mouse_invitro_STARR	mouse	Midbrain	REGAL_design	5	N183@689-;P190@794-;N141@743-;P236@681-;P236@708-	NC028@689-;PC002@794-;JDP2@743-;REST@681-;REST@708-	192	TTTTTATGGGGGGCGAGGGCGCTGTCCATGGTCCTGGGGGCGAGTGCCCTATCCATGGTGCTGAAACGCTCATGATGACGAATGACGTCATCACGGCTGACGCCCTACCAGGCCTTCACTTTATGTTAAGTGTGAGCGGGAGTTATTGTCATACAGGTCTTTCACTTGTTTGGTTAGAGTTGTCCCAAGATA	259	TCGTCGGCAGCGTCAGATGTGTATAAGAGACAGTTTTTATGGGGGGCGAGGGCGCTGTCCATGGTCCTGGGGGCGAGTGCCCTATCCATGGTGCTGAAACGCTCATGATGACGAATGACGTCATCACGGCTGACGCCCTACCAGGCCTTCACTTTATGTTAAGTGTGAGCGGGAGTTATTGTCATACAGGTCTTTCACTTGTTTGGTTAGAGTTGTCCCAAGATACTGTCTCTTATACACATCTCCGAGCCCACGAGAC	Midbrain_seq_63473|motifs=5|region_672_864|N183@689-;P190@794-;N141@743-;P236@681-;P236@708-	contrastive
IV_Midbrain_1240	Fig. 3	mouse_invitro_STARR	mouse	Midbrain	REGAL_design	5	N270@805-;P110@827-;N253@794-;P236@694+;P236@757-	NC056@805-;PC007@827-;PKNOX1@794-;REST@694+;REST@757-	192	AAATACTTTTGCAGGTTCCCAGATAGCGCTTCAGTACCGAGGACAGCGCTCTCGCCCCCTGTTGCAGGGTTTGTAATGGAAATGAGGGGCGAGGGCGCTGTCCATGGTGCTGTCACCGGATGTTGCAGCCAAAGCGGGCCTTTGTACTTTAGGACCGAGCATAGGCCTAGGTCTTTTGGGGTTTGCTGGTAA	259	TCGTCGGCAGCGTCAGATGTGTATAAGAGACAGAAATACTTTTGCAGGTTCCCAGATAGCGCTTCAGTACCGAGGACAGCGCTCTCGCCCCCTGTTGCAGGGTTTGTAATGGAAATGAGGGGCGAGGGCGCTGTCCATGGTGCTGTCACCGGATGTTGCAGCCAAAGCGGGCCTTTGTACTTTAGGACCGAGCATAGGCCTAGGTCTTTTGGGGTTTGCTGGTAACTGTCTCTTATACACATCTCCGAGCCCACGAGAC	Midbrain_seq_27889|motifs=5|region_672_864|N270@805-;P110@827-;N253@794-;P236@694+;P236@757-	contrastive
IV_Midbrain_1241	Fig. 3	mouse_invitro_STARR	mouse	Midbrain	REGAL_design	5	N129@820-;N181@698-;P068@724-;P236@721-;P236@685-	NC014@820-;NFKB1@698-;NR2F6@724-;REST@721-;REST@685-	192	AGCTTTGGCTTACGGGGCGAGGGCGCTGTCCATGGTTCTGAGCTCGCTTGGGGCGAGGGCGCTCTCCGTGGTGCTGAGGAAAACGAAAGGTGGGCGAGGGAGCTGTTGGTGCGTAGGGCCTGCTGCAGATGCAGGGAGCAAAGGTCGGGCGCGCATGCGGACAGCTTAAGCATGAGTCAGAGGAGGAGGGGG	259	TCGTCGGCAGCGTCAGATGTGTATAAGAGACAGAGCTTTGGCTTACGGGGCGAGGGCGCTGTCCATGGTTCTGAGCTCGCTTGGGGCGAGGGCGCTCTCCGTGGTGCTGAGGAAAACGAAAGGTGGGCGAGGGAGCTGTTGGTGCGTAGGGCCTGCTGCAGATGCAGGGAGCAAAGGTCGGGCGCGCATGCGGACAGCTTAAGCATGAGTCAGAGGAGGAGGGGGCTGTCTCTTATACACATCTCCGAGCCCACGAGAC	Midbrain_seq_12784|motifs=5|region_672_864|N129@820-;N181@698-;P068@724-;P236@721-;P236@685-	contrastive
IV_Midbrain_1242	Fig. 3	mouse_invitro_STARR	mouse	Midbrain	REGAL_design	5	N063@739-;P077@678-;P009@794-;P236@799-;P236@685-	USF1@739-;NFIC@678-;SOX4@794-;REST@799-;REST@685-	192	CCTCAGGAAAACTGGGGCGAGGGCGCTATCCATGGTTCTGACGTCAGCTTTAGATGTCTTTACAGTTAAGTCAGGTCACGTGGCCCCTGGACAGCATCTGTAAGTAGGTTCTAGTTCCTTATGAAGAGGGGCGAGGGTTCTATCCGTGGTGCTGAAGGACGCCAGCTTTATTAGAAAGACACCGCAGCAAGC	259	TCGTCGGCAGCGTCAGATGTGTATAAGAGACAGCCTCAGGAAAACTGGGGCGAGGGCGCTATCCATGGTTCTGACGTCAGCTTTAGATGTCTTTACAGTTAAGTCAGGTCACGTGGCCCCTGGACAGCATCTGTAAGTAGGTTCTAGTTCCTTATGAAGAGGGGCGAGGGTTCTATCCGTGGTGCTGAAGGACGCCAGCTTTATTAGAAAGACACCGCAGCAAGCCTGTCTCTTATACACATCTCCGAGCCCACGAGAC	Midbrain_seq_99673|motifs=5|region_672_864|N063@739-;P077@678-;P009@794-;P236@799-;P236@685-	contrastive
IV_Midbrain_1243	Fig. 3	mouse_invitro_STARR	mouse	Midbrain	REGAL_design	5	N064@730-;N016@747-;N131@828-;P236@713-;P236@708-	GATA2@730-;CTCF@747-;RELA@828-;REST@713-;REST@708-	192	ATGAGACTGACAATCTTCAGGTGATTAAGGAGACTCGGGGCGAGGCCGCTGTCCTTGGTCCTGAAAACTCCTACAGTGCTATAGCGCCCCCTGCTGTCGCCTCCATGATTTGCAAGTTGATAAGACAAGAAGATTAATAATGCTGCATGATAATGGACAGGATGGGGAATTCCAGAGATGGTAATGATGTGC	259	TCGTCGGCAGCGTCAGATGTGTATAAGAGACAGATGAGACTGACAATCTTCAGGTGATTAAGGAGACTCGGGGCGAGGCCGCTGTCCTTGGTCCTGAAAACTCCTACAGTGCTATAGCGCCCCCTGCTGTCGCCTCCATGATTTGCAAGTTGATAAGACAAGAAGATTAATAATGCTGCATGATAATGGACAGGATGGGGAATTCCAGAGATGGTAATGATGTGCCTGTCTCTTATACACATCTCCGAGCCCACGAGAC	Midbrain_seq_84753|motifs=5|region_672_864|N064@730-;N016@747-;N131@828-;P236@713-;P236@708-	contrastive
IV_Midbrain_1244	Fig. 3	mouse_invitro_STARR	mouse	Midbrain	REGAL_design	5	N180@679-;P046@739-;P068@689-;P236@691-;P236@738-	NC027@679-;HOXB7@739-;NR2F6@689-;REST@691-;REST@738-	192	CACAGCGACAAACACACACGGGGCGAGGGCGCTGTCCATGGTACTGACGAGAGATCGCGGCAGCAGGGGGCGAGGGCGCTGTCCATGGTGCTGAACGCTTACGTGTTTACTTACCACTTGAAATGTAGAAGAGATGGAAAGAAAAAAAACTTAGGATGAAATGCAAATAGTATTTCCTTTGCGTTGCTTTAG	259	TCGTCGGCAGCGTCAGATGTGTATAAGAGACAGCACAGCGACAAACACACACGGGGCGAGGGCGCTGTCCATGGTACTGACGAGAGATCGCGGCAGCAGGGGGCGAGGGCGCTGTCCATGGTGCTGAACGCTTACGTGTTTACTTACCACTTGAAATGTAGAAGAGATGGAAAGAAAAAAAACTTAGGATGAAATGCAAATAGTATTTCCTTTGCGTTGCTTTAGCTGTCTCTTATACACATCTCCGAGCCCACGAGAC	Midbrain_seq_72153|motifs=5|region_672_864|N180@679-;P046@739-;P068@689-;P236@691-;P236@738-	contrastive
IV_Midbrain_1245	Fig. 3	mouse_invitro_STARR	mouse	Midbrain	REGAL_design	5	P051@777-;P068@708-;N250@794-;P236@797-;P236@797-	LHX2@777-;NR2F6@708-;NR2F1@794-;REST@797-;REST@797-	192	CCCCGCAGCGCCAGCCTCCTGTGACGCCAATAGCCGACAGGGAGGCCAAAGGTCAGAGTAGTACCGGGGGTGGGCTGAGTGACCAGTTGCTTCTCCTGTGCCTTGATGAAGGAGCTAATTAACTCGGGGCGAGGGCGCTGTCCATGGTTCTGAGCTCGCTTCCATTTCTTGTGTGAAACTATTATTAATCCC	259	TCGTCGGCAGCGTCAGATGTGTATAAGAGACAGCCCCGCAGCGCCAGCCTCCTGTGACGCCAATAGCCGACAGGGAGGCCAAAGGTCAGAGTAGTACCGGGGGTGGGCTGAGTGACCAGTTGCTTCTCCTGTGCCTTGATGAAGGAGCTAATTAACTCGGGGCGAGGGCGCTGTCCATGGTTCTGAGCTCGCTTCCATTTCTTGTGTGAAACTATTATTAATCCCCTGTCTCTTATACACATCTCCGAGCCCACGAGAC	Midbrain_seq_78163|motifs=5|region_672_864|P051@777-;P068@708-;N250@794-;P236@797-;P236@797-	contrastive
IV_Midbrain_1246	Fig. 3	mouse_invitro_STARR	mouse	Midbrain	REGAL_design	5	P062@739-;N052@677-;N016@794-;P236@814-;P236@672-	RXRA@739-;CEBPG@677-;CTCF@794-;REST@814-;REST@672-	192	GGGGCGAGGCCGCTGTCCTTGGTCCTGAAAACTCCTCTGAGGCCTCTGGGAGAAACTGAAAGAATGATATCTCAAAGTGACCTTTGACCTGCGCATGAGTTCCAGGGATATCTGCTTCTCAAGGGCTATAGCGCCCCCTGTTGGGGCGAGGGCGCTATCCATGGTGCTGACTCCGACACACAGGAGACTCTG	259	TCGTCGGCAGCGTCAGATGTGTATAAGAGACAGGGGGCGAGGCCGCTGTCCTTGGTCCTGAAAACTCCTCTGAGGCCTCTGGGAGAAACTGAAAGAATGATATCTCAAAGTGACCTTTGACCTGCGCATGAGTTCCAGGGATATCTGCTTCTCAAGGGCTATAGCGCCCCCTGTTGGGGCGAGGGCGCTATCCATGGTGCTGACTCCGACACACAGGAGACTCTGCTGTCTCTTATACACATCTCCGAGCCCACGAGAC	Midbrain_seq_43559|motifs=5|region_672_864|P062@739-;N052@677-;N016@794-;P236@814-;P236@672-	contrastive
IV_Midbrain_1247	Fig. 3	mouse_invitro_STARR	mouse	Midbrain	REGAL_design	5	N111@745-;P057@722-;N042@794-;P236@827+;P236@685+	KLF6@745-;NR2F6@722-;YY1@794-;REST@827+;REST@685+	192	GTTGTTGTTTATTAGCTGACGTCAGAACCATGGATAGCGCCCTCGCCCCTAAAAGGGGGCCAAAGGTCAGAGGGTACACGAGGGTGGGCGGGGTACGAGTGGGAAATGCAGGTGCTGGAGCATGCGCGGCCGCCATTTTGGTTTCGTAGCTAACTCACTCAGTTCAGCACCATGGACAGCGCCCTCGCCCCT	259	TCGTCGGCAGCGTCAGATGTGTATAAGAGACAGGTTGTTGTTTATTAGCTGACGTCAGAACCATGGATAGCGCCCTCGCCCCTAAAAGGGGGCCAAAGGTCAGAGGGTACACGAGGGTGGGCGGGGTACGAGTGGGAAATGCAGGTGCTGGAGCATGCGCGGCCGCCATTTTGGTTTCGTAGCTAACTCACTCAGTTCAGCACCATGGACAGCGCCCTCGCCCCTCTGTCTCTTATACACATCTCCGAGCCCACGAGAC	Midbrain_seq_39859|motifs=5|region_672_864|N111@745-;P057@722-;N042@794-;P236@827+;P236@685+	contrastive
IV_Midbrain_1248	Fig. 3	mouse_invitro_STARR	mouse	Midbrain	REGAL_design	5	P181@681-;P275@777-;P268@799-;P236@689+;P236@708+	TBX5@681-;CEBPG@777-;POU1F1@799-;REST@689+;REST@708+	192	CTGCCTCCCGTGGATTTTTCGTGACTCAGCACCATGAGGAGTTTTCAGGACCAAGGACAGCGGCCTCGCCCCCTGCTGGGAGGAGGTGAGGGCAGGGTGGGCTCCATCTCCTCTAACTGGATGATGCCACTGAATTATTCATTCAATAAGCCATCTCGATATGAGGGAGGGAGGGAGGGAGGCAGAGGAGGA	259	TCGTCGGCAGCGTCAGATGTGTATAAGAGACAGCTGCCTCCCGTGGATTTTTCGTGACTCAGCACCATGAGGAGTTTTCAGGACCAAGGACAGCGGCCTCGCCCCCTGCTGGGAGGAGGTGAGGGCAGGGTGGGCTCCATCTCCTCTAACTGGATGATGCCACTGAATTATTCATTCAATAAGCCATCTCGATATGAGGGAGGGAGGGAGGGAGGCAGAGGAGGACTGTCTCTTATACACATCTCCGAGCCCACGAGAC	Midbrain_seq_27000|motifs=5|region_672_864|P181@681-;P275@777-;P268@799-;P236@689+;P236@708+	contrastive
IV_Midbrain_1249	Fig. 3	mouse_invitro_STARR	mouse	Midbrain	REGAL_design	5	N244@700-;N138@695-;N083@794-;P236@774-;P236@685+	CTCF@700-;RFX5@695-;SOX5@794-;REST@774-;REST@685+	192	GGAAGTCAATCAGCCGGTCTAACAGCACCAGGGACAGCGCCCTCGCCCCCCCTTGTGGTGAGGGAACGAGAAAAGCAGAATAGTTTCCCGTCACTAAAGTAAGGGGCGAGGGCGCTGTCCATGGTGCTGACCGCCTGCTGTTAGAACAGGGGCTGAAGTGCTGAGTCCAACAGAGGCCGACCACACTCGATA	259	TCGTCGGCAGCGTCAGATGTGTATAAGAGACAGGGAAGTCAATCAGCCGGTCTAACAGCACCAGGGACAGCGCCCTCGCCCCCCCTTGTGGTGAGGGAACGAGAAAAGCAGAATAGTTTCCCGTCACTAAAGTAAGGGGCGAGGGCGCTGTCCATGGTGCTGACCGCCTGCTGTTAGAACAGGGGCTGAAGTGCTGAGTCCAACAGAGGCCGACCACACTCGATACTGTCTCTTATACACATCTCCGAGCCCACGAGAC	Midbrain_seq_90|motifs=5|region_672_864|N244@700-;N138@695-;N083@794-;P236@774-;P236@685+	contrastive
IV_Midbrain_1250	Fig. 3	mouse_invitro_STARR	mouse	Midbrain	REGAL_design	5	N105@768-;N097@794-;N016@684-;P236@766-;P236@787+	SOX13@768-;POU5F1@794-;CTCF@684-;REST@766-;REST@787+	192	TAATGACCTTGTGGGCTATAGCGCCCCCTGCTGGTGGTTCCAAAAAAATGTCCCTTTTCTCTTGACAGCATCCTTTTGTAATTCATTGATCCAGGGGGCGAATGGGCTGTCCATGTAGTACTCTCAGCACCATGGACAGCGCCCTCGCCCCATGGGAAAAATCCTCTTTACTCCAGATTCCCCTGCTGCTCG	259	TCGTCGGCAGCGTCAGATGTGTATAAGAGACAGTAATGACCTTGTGGGCTATAGCGCCCCCTGCTGGTGGTTCCAAAAAAATGTCCCTTTTCTCTTGACAGCATCCTTTTGTAATTCATTGATCCAGGGGGCGAATGGGCTGTCCATGTAGTACTCTCAGCACCATGGACAGCGCCCTCGCCCCATGGGAAAAATCCTCTTTACTCCAGATTCCCCTGCTGCTCGCTGTCTCTTATACACATCTCCGAGCCCACGAGAC	Midbrain_seq_90407|motifs=5|region_672_864|N105@768-;N097@794-;N016@684-;P236@766-;P236@787+	contrastive
IV_Midbrain_1251	Fig. 3	mouse_invitro_STARR	mouse	Midbrain	REGAL_design	5	N182@827-;N275@815-;P162@757-;P236@794-;P236@685+	MEF2D@827-;PRDM9@815-;CTCF@757-;REST@794-;REST@685+	192	AGAGTTAACTACTAGGTTGGGTCAGCACCGCGGACAGCGGTCTCGCCCCTATGGAAACCTCACTTGACGTCATCTCTGAATCTTTAAAAGAGGCCAGCAGGGGGCGACGGAGATCATAAGAAGGGGCGAGGGCGCTGTCCATGGTCCTGATACAATGGTTCCTGCTTCCTGTCCCTTTTACAAACAGAGAGT	259	TCGTCGGCAGCGTCAGATGTGTATAAGAGACAGAGAGTTAACTACTAGGTTGGGTCAGCACCGCGGACAGCGGTCTCGCCCCTATGGAAACCTCACTTGACGTCATCTCTGAATCTTTAAAAGAGGCCAGCAGGGGGCGACGGAGATCATAAGAAGGGGCGAGGGCGCTGTCCATGGTCCTGATACAATGGTTCCTGCTTCCTGTCCCTTTTACAAACAGAGAGTCTGTCTCTTATACACATCTCCGAGCCCACGAGAC	Midbrain_seq_43524|motifs=5|region_672_864|N182@827-;N275@815-;P162@757-;P236@794-;P236@685+	contrastive
IV_Midbrain_1252	Fig. 3	mouse_invitro_STARR	mouse	Midbrain	REGAL_design	5	N114@802-;P061@811-;P041@691-;P236@691+;P236@804-	SOX13@802-;PC001@811-;SPIB@691-;REST@691+;REST@804-	192	CAAAGAGAAATTGAAAGTAGGCATCTTTCAGGACCATGGACAGGGCCCTCGCCCCAATCACAGATTGACAATACAACATGTCCCAGTAAGCCCATGGCTGACATTATCAAGTGAGATGACTCAGGAGAAACTGGGGCGAGGGCGCTGTCCATGGTTCTGAATGAAGGGCAAACAGGAAATGACTGATTTGAC	259	TCGTCGGCAGCGTCAGATGTGTATAAGAGACAGCAAAGAGAAATTGAAAGTAGGCATCTTTCAGGACCATGGACAGGGCCCTCGCCCCAATCACAGATTGACAATACAACATGTCCCAGTAAGCCCATGGCTGACATTATCAAGTGAGATGACTCAGGAGAAACTGGGGCGAGGGCGCTGTCCATGGTTCTGAATGAAGGGCAAACAGGAAATGACTGATTTGACCTGTCTCTTATACACATCTCCGAGCCCACGAGAC	Midbrain_seq_63516|motifs=5|region_672_864|N114@802-;P061@811-;P041@691-;P236@691+;P236@804-	contrastive
IV_Midbrain_1253	Fig. 3	mouse_invitro_STARR	mouse	Midbrain	REGAL_design	5	P204@794-;P005@689-;P161@685-;P236@733-;P236@708-	CTCF@794-;NEUROG2@689-;TBX5@685-;REST@733-;REST@708-	192	AAGCCTGCTCGGCTTTCGTAGGGTGCTGACAGGTTGGGGGCGAGGGCGCTGTCCATGGTGCTGAGACCTAGCGCTGTCCATGGTGCTGAACTGAGTGAGTATCCCCATCCCTTGTCCTGTCCCTCTGATGCCATCTGGTGGCCACAATTAACACAGTACACCCCAGGAACCTACTCCGTTTCTGGGCAGATA	259	TCGTCGGCAGCGTCAGATGTGTATAAGAGACAGAAGCCTGCTCGGCTTTCGTAGGGTGCTGACAGGTTGGGGGCGAGGGCGCTGTCCATGGTGCTGAGACCTAGCGCTGTCCATGGTGCTGAACTGAGTGAGTATCCCCATCCCTTGTCCTGTCCCTCTGATGCCATCTGGTGGCCACAATTAACACAGTACACCCCAGGAACCTACTCCGTTTCTGGGCAGATACTGTCTCTTATACACATCTCCGAGCCCACGAGAC	Midbrain_seq_67144|motifs=5|region_672_864|P204@794-;P005@689-;P161@685-;P236@733-;P236@708-	contrastive
IV_Midbrain_1254	Fig. 3	mouse_invitro_STARR	mouse	Midbrain	REGAL_design	5	N273@805-;N304@809-;N103@751-;P236@722-;P236@708-	LMX1B_TEAD4@805-;NC062@809-;STAT1@751-;REST@722-;REST@708-	192	GCCTTGGCTGGTCCTCCTGGCAGGAGCAGCAGGAAGGGGGCGAGGGCGCTGTCCATGGTGCTGTCACCGGATTTCTGACGTCAGCTAGTTGACCTTGAGCTTCTCTTGGCTGCCTTCCTCTGCTTTTCTCCCTTTCTACATGCAGAGGCTTGCACTTCCACCTCTCCTTCCCTTTTTCTCATCCTCTCTTTT	259	TCGTCGGCAGCGTCAGATGTGTATAAGAGACAGGCCTTGGCTGGTCCTCCTGGCAGGAGCAGCAGGAAGGGGGCGAGGGCGCTGTCCATGGTGCTGTCACCGGATTTCTGACGTCAGCTAGTTGACCTTGAGCTTCTCTTGGCTGCCTTCCTCTGCTTTTCTCCCTTTCTACATGCAGAGGCTTGCACTTCCACCTCTCCTTCCCTTTTTCTCATCCTCTCTTTTCTGTCTCTTATACACATCTCCGAGCCCACGAGAC	Midbrain_seq_37676|motifs=5|region_672_864|N273@805-;N304@809-;N103@751-;P236@722-;P236@708-	contrastive
IV_Midbrain_1255	Fig. 3	mouse_invitro_STARR	mouse	Midbrain	REGAL_design	5	N115@724-;N176@805-;P134@751-;P236@697-;P236@743-	TP53@724-;NC024@805-;NFIB@751-;REST@697-;REST@743-	192	GCCAGCCACACTAGAGGGCGCTCTCGGGGCGAGGTAGCTGTCCATGGTGCTGACCGACTCGACATGTTCTGGGGGCGAGGGCGCTGTCCATGGTGCTGAAAATGGAGTGTACATTTTCATTGCTGCTTTTTAATATCTAAACAAATAATACAACTAATCCTAATGTAAATATTTTTTGGAGATAAGAGGTTT	259	TCGTCGGCAGCGTCAGATGTGTATAAGAGACAGGCCAGCCACACTAGAGGGCGCTCTCGGGGCGAGGTAGCTGTCCATGGTGCTGACCGACTCGACATGTTCTGGGGGCGAGGGCGCTGTCCATGGTGCTGAAAATGGAGTGTACATTTTCATTGCTGCTTTTTAATATCTAAACAAATAATACAACTAATCCTAATGTAAATATTTTTTGGAGATAAGAGGTTTCTGTCTCTTATACACATCTCCGAGCCCACGAGAC	Midbrain_seq_50937|motifs=5|region_672_864|N115@724-;N176@805-;P134@751-;P236@697-;P236@743-	contrastive
IV_Midbrain_1256	Fig. 3	mouse_invitro_STARR	mouse	Midbrain	REGAL_design	5	P046@751-;N009@677-;P033@698-;P236@697+;P236@743-	HOXB7@751-;SPI1@677-;RFX1@698-;REST@697+;REST@743-	192	GATGTTTCCCCTCCCACTTCCTGTTCCCTTCATTCAGAACCATGGACAGCGCCCTCGCCCCGTGATTGTGTGGGGCAAGGCCGCTGTCCATGGTGCTGAGTCACGAAGTGTGTGAGCATGTGCATGAGTGTGTATATGTGGGTGAGTGAGTGTGTATTCATGTGTGTGATCGTGGGTGTCTGTGCTCTGGTG	259	TCGTCGGCAGCGTCAGATGTGTATAAGAGACAGGATGTTTCCCCTCCCACTTCCTGTTCCCTTCATTCAGAACCATGGACAGCGCCCTCGCCCCGTGATTGTGTGGGGCAAGGCCGCTGTCCATGGTGCTGAGTCACGAAGTGTGTGAGCATGTGCATGAGTGTGTATATGTGGGTGAGTGAGTGTGTATTCATGTGTGTGATCGTGGGTGTCTGTGCTCTGGTGCTGTCTCTTATACACATCTCCGAGCCCACGAGAC	Midbrain_seq_52715|motifs=5|region_672_864|P046@751-;N009@677-;P033@698-;P236@697+;P236@743-	contrastive
IV_Midbrain_1257	Fig. 3	mouse_invitro_STARR	mouse	Midbrain	REGAL_design	5	P204@796-;P313@750-;P313@769-;P236@682+;P236@685+	CTCF@796-;TFAP2C@750-;TFAP2C@769-;REST@682+;REST@685+	192	ACAAAATAATGGTAAGCGAGCTCAGAACCATGGACAGCGCCCTCGCCCCGTTGTTCCTCTTAAGTGTTCTAAAAAATGGAAGCCACCTGCCCCCGGAGAAGCCACCTGCCCCCGGGGCATCCTATAGTAGTGCCCCCTAGTGGGTGACCACCATGTCTCTTTAGTATTTCTGAAGGTGAAATTGTTTGCACT	259	TCGTCGGCAGCGTCAGATGTGTATAAGAGACAGACAAAATAATGGTAAGCGAGCTCAGAACCATGGACAGCGCCCTCGCCCCGTTGTTCCTCTTAAGTGTTCTAAAAAATGGAAGCCACCTGCCCCCGGAGAAGCCACCTGCCCCCGGGGCATCCTATAGTAGTGCCCCCTAGTGGGTGACCACCATGTCTCTTTAGTATTTCTGAAGGTGAAATTGTTTGCACTCTGTCTCTTATACACATCTCCGAGCCCACGAGAC	Midbrain_seq_79749|motifs=5|region_672_864|P204@796-;P313@750-;P313@769-;P236@682+;P236@685+	contrastive
IV_Midbrain_1258	Fig. 3	mouse_invitro_STARR	mouse	Midbrain	REGAL_design	5	N069@683-;P293@738-;N141@794-;P236@719-;P236@826-	ATF4@683-;HAND1@738-;JDP2@794-;REST@719-;REST@826-	192	CACTGAGACCCGTTTTTTAGTGATTGCATCAGCTGTACTTATATTTGGGGGCGAGGGCGCTGTCCATGGTTCTGAATGAAGGGTTCTGTCATCGGACCGGAACCAGTTATTATGGAAATAAATTGATGACGAATGACGTCATCACGGCTGACGTGGGGCGATGGCGCTGTCCTTGGTCCTGAGTAACCCCGT	259	TCGTCGGCAGCGTCAGATGTGTATAAGAGACAGCACTGAGACCCGTTTTTTAGTGATTGCATCAGCTGTACTTATATTTGGGGGCGAGGGCGCTGTCCATGGTTCTGAATGAAGGGTTCTGTCATCGGACCGGAACCAGTTATTATGGAAATAAATTGATGACGAATGACGTCATCACGGCTGACGTGGGGCGATGGCGCTGTCCTTGGTCCTGAGTAACCCCGTCTGTCTCTTATACACATCTCCGAGCCCACGAGAC	Midbrain_seq_45271|motifs=5|region_672_864|N069@683-;P293@738-;N141@794-;P236@719-;P236@826-	contrastive
IV_Midbrain_1259	Fig. 3	mouse_invitro_STARR	mouse	Midbrain	REGAL_design	5	P007@796-;P313@797-;P005@794-;P236@681+;P236@685+	SOX11@796-;TFAP2C@797-;NEUROG2@794-;REST@681+;REST@685+	192	TGATGAATTATGGCCCTTCATTCAGAACCATGGACAGCGCCCTCGCCCCTCTTTGTAATCTCTCTCTCTCTCTCTCTCTCTCTCTCTCTCTCTCTCTCTCTCTCTCTGCCTACCTCTCTCCCTCCCCGCGGCGCCATCTGGCGACCCCGTCGTCAATCTCTATCTCTATCTCTATCTCTATCTCTATCTCTA	259	TCGTCGGCAGCGTCAGATGTGTATAAGAGACAGTGATGAATTATGGCCCTTCATTCAGAACCATGGACAGCGCCCTCGCCCCTCTTTGTAATCTCTCTCTCTCTCTCTCTCTCTCTCTCTCTCTCTCTCTCTCTCTCTCTGCCTACCTCTCTCCCTCCCCGCGGCGCCATCTGGCGACCCCGTCGTCAATCTCTATCTCTATCTCTATCTCTATCTCTATCTCTACTGTCTCTTATACACATCTCCGAGCCCACGAGAC	Midbrain_seq_83|motifs=5|region_672_864|P007@796-;P313@797-;P005@794-;P236@681+;P236@685+	contrastive
IV_Midbrain_1260	Fig. 3	mouse_invitro_STARR	mouse	Midbrain	REGAL_design	5	N183@715-;P068@700-;P033@828-;P236@794-;P236@732-	NC028@715-;NR2F6@700-;RFX1@828-;REST@794-;REST@732-	192	TGGAGTTGGCTCATTGGTAGGCTGCGTGACAGGGAGGCCAAAGGTCAGAGGGCAGGCTTCGGGGCGAGGGCGCTGTCCGTGGTTCTGAAGACGGCGTTATCGTCCTTTCTGATGGTTATGATGGGGCGAGGGCGCTGTCCATGGTGCTGAGAGTACTAGCCCCTGTTGCCATGGCAACCTCTAGCCGCACAT	259	TCGTCGGCAGCGTCAGATGTGTATAAGAGACAGTGGAGTTGGCTCATTGGTAGGCTGCGTGACAGGGAGGCCAAAGGTCAGAGGGCAGGCTTCGGGGCGAGGGCGCTGTCCGTGGTTCTGAAGACGGCGTTATCGTCCTTTCTGATGGTTATGATGGGGCGAGGGCGCTGTCCATGGTGCTGAGAGTACTAGCCCCTGTTGCCATGGCAACCTCTAGCCGCACATCTGTCTCTTATACACATCTCCGAGCCCACGAGAC	Midbrain_seq_82529|motifs=5|region_672_864|N183@715-;P068@700-;P033@828-;P236@794-;P236@732-	contrastive
IV_Midbrain_1261	Fig. 3	mouse_invitro_STARR	mouse	Midbrain	REGAL_design	5	N062@741-;N141@719-;N219@794-;P236@760-;P236@695-	NC005@741-;JDP2@719-;NC003@794-;REST@760-;REST@695-	192	TTCCCGACCACGTTCACTGTTGGGGGGCGAGGGCGCTGTCCATGGTTCTGAATGAAGGGGACGTCATCACGGCTGACGTTCGTGGTGTGGGGCGAGGGCGCTGTCCATGGTGCTGGACGCTACCGGTCAAATTATACAAATCAAAATGTGAGAAGAATGTGACAGTTGAGCGTCCAACAGCTGTAAGACTCT	259	TCGTCGGCAGCGTCAGATGTGTATAAGAGACAGTTCCCGACCACGTTCACTGTTGGGGGGCGAGGGCGCTGTCCATGGTTCTGAATGAAGGGGACGTCATCACGGCTGACGTTCGTGGTGTGGGGCGAGGGCGCTGTCCATGGTGCTGGACGCTACCGGTCAAATTATACAAATCAAAATGTGAGAAGAATGTGACAGTTGAGCGTCCAACAGCTGTAAGACTCTCTGTCTCTTATACACATCTCCGAGCCCACGAGAC	Midbrain_seq_51014|motifs=5|region_672_864|N062@741-;N141@719-;N219@794-;P236@760-;P236@695-	contrastive
IV_Midbrain_1262	Fig. 3	mouse_invitro_STARR	mouse	Midbrain	REGAL_design	5	P201@754-;P299@729-;P321@743-;P236@730-;P236@695+	TEAD1@754-;SP5@729-;PC029@743-;REST@730-;REST@695+	192	TAACAATGGATATCAGCAGAAAGATCCGGTGACAGCACCATGGACAGCGCCCTCGCCCCGGGCGAGGGCGCTGTCCATGGTTCTGAATGAAGGGTGCTCAATTCGTAGAGAAGGGATATACAGAGAGGGTGATGGGAAGTGACAGTGGTCTGTCAGGAAGAACTGGCTGCCCAGAGGAGTGTGAAGCCACAG	259	TCGTCGGCAGCGTCAGATGTGTATAAGAGACAGTAACAATGGATATCAGCAGAAAGATCCGGTGACAGCACCATGGACAGCGCCCTCGCCCCGGGCGAGGGCGCTGTCCATGGTTCTGAATGAAGGGTGCTCAATTCGTAGAGAAGGGATATACAGAGAGGGTGATGGGAAGTGACAGTGGTCTGTCAGGAAGAACTGGCTGCCCAGAGGAGTGTGAAGCCACAGCTGTCTCTTATACACATCTCCGAGCCCACGAGAC	Midbrain_seq_28344|motifs=5|region_672_864|P201@754-;P299@729-;P321@743-;P236@730-;P236@695+	contrastive
IV_Midbrain_1263	Fig. 3	mouse_invitro_STARR	mouse	Midbrain	REGAL_design	5	N086@725-;P107@766-;N182@834-;P236@697-;P236@792-	BATF2@725-;ATF4@766-;MEF2D@834-;REST@697-;REST@792-	192	ATTCCTGGGAAACAATGGTTCTTTTGGGGCGTTGGCGCTGTCCATGGTACTGATGCAAACCGACGTCATCGCTGAACTGTAAGACAAGAAGCCTGCAGCAAAAGATGATGCAATGTCTCTGGGGCGAGGGCGCTGTCCACGGTTCTGATGCGTACCGCTGAGGGGGCTATTTCTATCACACTGTACTACAGT	259	TCGTCGGCAGCGTCAGATGTGTATAAGAGACAGATTCCTGGGAAACAATGGTTCTTTTGGGGCGTTGGCGCTGTCCATGGTACTGATGCAAACCGACGTCATCGCTGAACTGTAAGACAAGAAGCCTGCAGCAAAAGATGATGCAATGTCTCTGGGGCGAGGGCGCTGTCCACGGTTCTGATGCGTACCGCTGAGGGGGCTATTTCTATCACACTGTACTACAGTCTGTCTCTTATACACATCTCCGAGCCCACGAGAC	Midbrain_seq_7753|motifs=5|region_672_864|N086@725-;P107@766-;N182@834-;P236@697-;P236@792-	contrastive
IV_Midbrain_1264	Fig. 3	mouse_invitro_STARR	mouse	Midbrain	REGAL_design	5	N183@827-;N063@677-;N265@799-;P236@728-;P236@803-	NC028@827-;USF1@677-;CEBPG@799-;REST@728-;REST@803-	192	TGACTAAGTCAGGTCACGTGGCCCCTGGAGGCTACGGAAAGGGTTCCCCCTTCAGTGGGGCGAGGGCGCTGTCCATGGTGCTGAAGCACCCTGAACTAACTCTGGGAAGAAGCAAATTGCATTCCACATGTGGGGCGAGGGCGCTGTCCATGGTGCTGAATTGATAGTTACGAGTAAAGAGACAGAAAAAGA	259	TCGTCGGCAGCGTCAGATGTGTATAAGAGACAGTGACTAAGTCAGGTCACGTGGCCCCTGGAGGCTACGGAAAGGGTTCCCCCTTCAGTGGGGCGAGGGCGCTGTCCATGGTGCTGAAGCACCCTGAACTAACTCTGGGAAGAAGCAAATTGCATTCCACATGTGGGGCGAGGGCGCTGTCCATGGTGCTGAATTGATAGTTACGAGTAAAGAGACAGAAAAAGACTGTCTCTTATACACATCTCCGAGCCCACGAGAC	Midbrain_seq_50681|motifs=5|region_672_864|N183@827-;N063@677-;N265@799-;P236@728-;P236@803-	contrastive
IV_Midbrain_1265	Fig. 3	mouse_invitro_STARR	mouse	Midbrain	REGAL_design	5	N052@812-;N020@794-;P044@739-;P082@752+;P236@685-	CEBPG@812-;USF2@794-;RFX1@739-;OTX2@752+;REST@685-	192	TAGGCATATGGGCGGGGCGAGGGCACTATCCATGGTCCTGAATGACACCCAGAAGATCCAAAGGTCACCGCCCCGGTTTCGAAGTTATATTAAAGGGGATTAACGGGGAATCACAAAACACATGGTTAGGCCGAGTCACGTGGCCGTGCTTTCTGATGCAAACTGTCAGGAAAATATCTATTGTCAACTTAG	259	TCGTCGGCAGCGTCAGATGTGTATAAGAGACAGTAGGCATATGGGCGGGGCGAGGGCACTATCCATGGTCCTGAATGACACCCAGAAGATCCAAAGGTCACCGCCCCGGTTTCGAAGTTATATTAAAGGGGATTAACGGGGAATCACAAAACACATGGTTAGGCCGAGTCACGTGGCCGTGCTTTCTGATGCAAACTGTCAGGAAAATATCTATTGTCAACTTAGCTGTCTCTTATACACATCTCCGAGCCCACGAGAC	Midbrain_seq_76725|motifs=5|region_672_864|N052@812-;N020@794-;P044@739-;P082@752+;P236@685-	contrastive
IV_Midbrain_1266	Fig. 3	mouse_invitro_STARR	mouse	Midbrain	REGAL_design	5	N180@826-;N241@685-;N048@794-;P236@716-;P236@752-	NC027@826-;IRF4@685-;CTCF@794-;REST@716-;REST@752-	192	GACAGTAAATGAACCCCAAACCCAGTTTCAGTTCCTTTTTTTATGGGGCGAGGGCGCTGTCCATGGTGCTGAAGCACCCTGGGGCGAGGGAGCTCTCCTTGGTGCTGAAAGAACCCGAACCCGGGCTACGGTGCCCCCTGCTGGCCAGTGAGGGACAAACACACACACCCGCCTGTCTTACCGGCATCCCCT	259	TCGTCGGCAGCGTCAGATGTGTATAAGAGACAGGACAGTAAATGAACCCCAAACCCAGTTTCAGTTCCTTTTTTTATGGGGCGAGGGCGCTGTCCATGGTGCTGAAGCACCCTGGGGCGAGGGAGCTCTCCTTGGTGCTGAAAGAACCCGAACCCGGGCTACGGTGCCCCCTGCTGGCCAGTGAGGGACAAACACACACACCCGCCTGTCTTACCGGCATCCCCTCTGTCTCTTATACACATCTCCGAGCCCACGAGAC	Midbrain_seq_14998|motifs=5|region_672_864|N180@826-;N241@685-;N048@794-;P236@716-;P236@752-	contrastive
IV_Midbrain_1267	Fig. 3	mouse_invitro_STARR	mouse	Midbrain	REGAL_design	5	N176@827-;P232@800-;N218@781-;P236@731-;P236@685-	NC024@827-;FOXC1@800-;NC038@781-;REST@731-;REST@685-	192	GCCTTCCCCTCTTGGGGCGAGGGCGCTCTCCGTGGTGCTGAGGAAAACGGATGCTGATGGGGGCGAGGGCGCTATCCATGGTTCTGACGTCAGCTTGCAGTAACGTGCATCATGAGCAGCTGAGAAAAAAATGCATGTAGACAAGGGGGTCATTGTTTACACAGTCTACGCCCGAGCGAATTTTTCTTCCCT	259	TCGTCGGCAGCGTCAGATGTGTATAAGAGACAGGCCTTCCCCTCTTGGGGCGAGGGCGCTCTCCGTGGTGCTGAGGAAAACGGATGCTGATGGGGGCGAGGGCGCTATCCATGGTTCTGACGTCAGCTTGCAGTAACGTGCATCATGAGCAGCTGAGAAAAAAATGCATGTAGACAAGGGGGTCATTGTTTACACAGTCTACGCCCGAGCGAATTTTTCTTCCCTCTGTCTCTTATACACATCTCCGAGCCCACGAGAC	Midbrain_seq_37146|motifs=5|region_672_864|N176@827-;P232@800-;N218@781-;P236@731-;P236@685-	contrastive
IV_Midbrain_1268	Fig. 3	mouse_invitro_STARR	mouse	Midbrain	REGAL_design	5	P107@752-;P319@794-;N231@820-;P236@802-;P236@793+	ATF4@752-;PC028@794-;NC045@820-;REST@802-;REST@793+	192	TTCTTGCGACTTGGGCTGACCAAAAGATTTACCACAGAGGGTGAAGAAGCTGGTACCACCCAGAGACCAATGCAGAGCAAGCAGCAAAAGATGATGCAATCACCGATAGGGAGACATATTTCCATTGTATCAGGACCATGGACAGCGCCCTCGCCCCAATCGCGCCACAGGGCCTACTCAGATTTCACATAA	259	TCGTCGGCAGCGTCAGATGTGTATAAGAGACAGTTCTTGCGACTTGGGCTGACCAAAAGATTTACCACAGAGGGTGAAGAAGCTGGTACCACCCAGAGACCAATGCAGAGCAAGCAGCAAAAGATGATGCAATCACCGATAGGGAGACATATTTCCATTGTATCAGGACCATGGACAGCGCCCTCGCCCCAATCGCGCCACAGGGCCTACTCAGATTTCACATAACTGTCTCTTATACACATCTCCGAGCCCACGAGAC	Midbrain_seq_31995|motifs=5|region_672_864|P107@752-;P319@794-;N231@820-;P236@802-;P236@793+	contrastive
IV_Midbrain_1269	Fig. 3	mouse_invitro_STARR	mouse	Midbrain	REGAL_design	5	N231@678-;P301@783-;N210@700-;P236@697+;P236@685-	NC045@678-;DLX2_TEAD4@783-;NC036@700-;REST@697+;REST@685-	192	TTCCCTGTGTTCAGGGGCGAGGGCGCTGTCCAGGGTCCTGAACCATGGACGCCATCGCCCCCTTGCTGTTAATAAAGCGTACCTATGGGGAGCTGACCCGTGGGGCCCTCGTCCCGCTCATAACTAAAGAATGTTACGTTTTTTATTGTTTTCTTTGCCGTTGCCTTCTGTACTTCAAAGTTTTCATTCGCT	259	TCGTCGGCAGCGTCAGATGTGTATAAGAGACAGTTCCCTGTGTTCAGGGGCGAGGGCGCTGTCCAGGGTCCTGAACCATGGACGCCATCGCCCCCTTGCTGTTAATAAAGCGTACCTATGGGGAGCTGACCCGTGGGGCCCTCGTCCCGCTCATAACTAAAGAATGTTACGTTTTTTATTGTTTTCTTTGCCGTTGCCTTCTGTACTTCAAAGTTTTCATTCGCTCTGTCTCTTATACACATCTCCGAGCCCACGAGAC	Midbrain_seq_9393|motifs=5|region_672_864|N231@678-;P301@783-;N210@700-;P236@697+;P236@685-	contrastive
IV_Midbrain_1270	Fig. 3	mouse_invitro_STARR	mouse	Midbrain	REGAL_design	5	P227@741-;N304@820-;P204@768-;P236@746-;P236@685-	HAND1@741-;NC062@820-;CTCF@768-;REST@746-;REST@685-	192	GAAGGAAGAGAGGGGGGCGAGGGCGCTGTCCATGGTCCTGACTTCTCCAGGGAAAGAAGAGAGAGGGCCGAGGGGGGGCGAGGGCGCTGTCCATGGTGCTGAAGCACCCTAGTGGGTGGCCTTCCAGTGTAAGCACCGCCACCCAATTACATGCAGAGGCTTGCTGCTAATTGATGTCTCAAGAAAGGTGCT	259	TCGTCGGCAGCGTCAGATGTGTATAAGAGACAGGAAGGAAGAGAGGGGGGCGAGGGCGCTGTCCATGGTCCTGACTTCTCCAGGGAAAGAAGAGAGAGGGCCGAGGGGGGGCGAGGGCGCTGTCCATGGTGCTGAAGCACCCTAGTGGGTGGCCTTCCAGTGTAAGCACCGCCACCCAATTACATGCAGAGGCTTGCTGCTAATTGATGTCTCAAGAAAGGTGCTCTGTCTCTTATACACATCTCCGAGCCCACGAGAC	Midbrain_seq_52200|motifs=5|region_672_864|P227@741-;N304@820-;P204@768-;P236@746-;P236@685-	contrastive
IV_Midbrain_1271	Fig. 3	mouse_invitro_STARR	mouse	Midbrain	REGAL_design	5	N091@758-;N149@721-;P261@739-;P236@813-;P236@685+	ZEB1@758-;YY1@721-;MAF@739-;REST@813-;REST@685+	192	TGTAGCAAAATTCGCAGGCGGTCAGCACCATGGACAGCGCCCTCGCCCCGTAGTGGGGCGCCATCTTAGGCAGCTTTACTCTTACTGAAATTTGCTGAGTTATGATAACGTGAAAAATTTGTTTTCTACTTTGCTTTTATTGGGGCGAGGGCGCTATCCATGGTGCTGACTCCGACAAAATGTTGGGTTAAG	259	TCGTCGGCAGCGTCAGATGTGTATAAGAGACAGTGTAGCAAAATTCGCAGGCGGTCAGCACCATGGACAGCGCCCTCGCCCCGTAGTGGGGCGCCATCTTAGGCAGCTTTACTCTTACTGAAATTTGCTGAGTTATGATAACGTGAAAAATTTGTTTTCTACTTTGCTTTTATTGGGGCGAGGGCGCTATCCATGGTGCTGACTCCGACAAAATGTTGGGTTAAGCTGTCTCTTATACACATCTCCGAGCCCACGAGAC	Midbrain_seq_71328|motifs=5|region_672_864|N091@758-;N149@721-;P261@739-;P236@813-;P236@685+	contrastive
IV_Midbrain_1272	Fig. 3	mouse_invitro_STARR	mouse	Midbrain	REGAL_design	5	N061@698-;N191@829-;N149@765-;P236@819+;P236@821-	YY1@698-;NC001@829-;YY1@765-;REST@819+;REST@821-	192	GCACACTGGCAACACATAGAGAACGCGAAACAAAAGAACATGGCTGCTTTCCACTCCTCAGCAGAGACTGAATCAAGCCTGACTATAGGAGCCGTAGTGGGCCGCCATCTTGTCTGATCCTGAGACAGGGAGGATGCGGAGTTAAATGTGGGGCGAGGGCGCTGTCCACGGTGCTGATTCGCGTAACGAAAA	259	TCGTCGGCAGCGTCAGATGTGTATAAGAGACAGGCACACTGGCAACACATAGAGAACGCGAAACAAAAGAACATGGCTGCTTTCCACTCCTCAGCAGAGACTGAATCAAGCCTGACTATAGGAGCCGTAGTGGGCCGCCATCTTGTCTGATCCTGAGACAGGGAGGATGCGGAGTTAAATGTGGGGCGAGGGCGCTGTCCACGGTGCTGATTCGCGTAACGAAAACTGTCTCTTATACACATCTCCGAGCCCACGAGAC	Midbrain_seq_39116|motifs=5|region_672_864|N061@698-;N191@829-;N149@765-;P236@819+;P236@821-	contrastive
IV_Midbrain_1273	Fig. 3	mouse_invitro_STARR	mouse	Midbrain	REGAL_design	5	P101@739-;N048@739-;P199@794-;P236@797-;P236@809-	TBX5@739-;CTCF@739-;PC002@794-;REST@797-;REST@809-	192	TTTAAGTATTTCTGATTTGTCTTTCTGACCAGTAGAAAACAGGATTTTTTTTTTAATGCATAGTGTGGGGCTATAGCGCCCTCTGCTGGTCATCTCCCATGGTTGAACTTCCTGTCAGTGTGTCCGGGGCGATGGCGGGGGCGAGGGTACTGTCCATGGTGCTGATGCCCTAGCTTCTTTAAAATAAATGAG	259	TCGTCGGCAGCGTCAGATGTGTATAAGAGACAGTTTAAGTATTTCTGATTTGTCTTTCTGACCAGTAGAAAACAGGATTTTTTTTTTAATGCATAGTGTGGGGCTATAGCGCCCTCTGCTGGTCATCTCCCATGGTTGAACTTCCTGTCAGTGTGTCCGGGGCGATGGCGGGGGCGAGGGTACTGTCCATGGTGCTGATGCCCTAGCTTCTTTAAAATAAATGAGCTGTCTCTTATACACATCTCCGAGCCCACGAGAC	Midbrain_seq_43321|motifs=5|region_672_864|P101@739-;N048@739-;P199@794-;P236@797-;P236@809-	contrastive
IV_Midbrain_1274	Fig. 3	mouse_invitro_STARR	mouse	Midbrain	REGAL_design	5	P161@751-;N052@724-;P068@751-;P236@804-;P236@685+	TBX5@751-;CEBPG@724-;NR2F6@751-;REST@804-;REST@685+	192	TTAACACAGGCTGATTCCGGCGCAGCACCATGGACAGCGCCCTCGCCCCTTATTATTAAAGAAGATGATGCAATCCTAGACAGGGAGGCCAAAGGTCATTGGCGGCGGGTGCGAAATAAATCAGCGGATCGGGGGGCGAGGGTTCTATCCGTGGTGCTGAAGGACGCCATAGGGCCCTATAGAAGATCAATC	259	TCGTCGGCAGCGTCAGATGTGTATAAGAGACAGTTAACACAGGCTGATTCCGGCGCAGCACCATGGACAGCGCCCTCGCCCCTTATTATTAAAGAAGATGATGCAATCCTAGACAGGGAGGCCAAAGGTCATTGGCGGCGGGTGCGAAATAAATCAGCGGATCGGGGGGCGAGGGTTCTATCCGTGGTGCTGAAGGACGCCATAGGGCCCTATAGAAGATCAATCCTGTCTCTTATACACATCTCCGAGCCCACGAGAC	Midbrain_seq_89419|motifs=5|region_672_864|P161@751-;N052@724-;P068@751-;P236@804-;P236@685+	contrastive
IV_Midbrain_1275	Fig. 3	mouse_invitro_STARR	mouse	Midbrain	REGAL_design	5	P199@800+;P204@779-;P199@757-;P236@802-;P236@685+	PC002@800+;CTCF@779-;PC002@757-;REST@802-;REST@685+	192	ATGTTAAGAAGCAGGTACGCATCAGAACCGTGGACAGCGCCCTCGCCCCCTTGCGATTTTTCTATAATTGGTTATTTAATTAAAATCCCTTACACTTACATTAATTTCTCTAGCGCCCTCTGGTGGACGAGGGGCGAGGGCGCTATCCATGGTGCTGACTCCGACATGCTTTAAAAAAGCATGGTTAAATTT	259	TCGTCGGCAGCGTCAGATGTGTATAAGAGACAGATGTTAAGAAGCAGGTACGCATCAGAACCGTGGACAGCGCCCTCGCCCCCTTGCGATTTTTCTATAATTGGTTATTTAATTAAAATCCCTTACACTTACATTAATTTCTCTAGCGCCCTCTGGTGGACGAGGGGCGAGGGCGCTATCCATGGTGCTGACTCCGACATGCTTTAAAAAAGCATGGTTAAATTTCTGTCTCTTATACACATCTCCGAGCCCACGAGAC	Midbrain_seq_22010|motifs=5|region_672_864|P199@800+;P204@779-;P199@757-;P236@802-;P236@685+	contrastive
IV_Midbrain_1276	Fig. 3	mouse_invitro_STARR	mouse	Midbrain	REGAL_design	5	P051@827-;P311@683-;P087@794-;P236@719-;P236@826+	LHX2@827-;TEAD1@683-;CEBPD@794-;REST@719-;REST@826+	192	GATTCAGCCACTTGCTGTAGACGTCTGTGGAATGTGGCTTAAAGCGAGGGGCGAGGGCGCTGTCCCTGGTGCTGTTAGACCGGTTGGCAGCCCTGTTGTCTCTGTGCCAGATGCTTTCCCTTTTAGAGATTATGCAATTATATACACTCTGATGCACGCGTCTCAGCACCATGGACAGGGCCCTCGCCCCTC	259	TCGTCGGCAGCGTCAGATGTGTATAAGAGACAGGATTCAGCCACTTGCTGTAGACGTCTGTGGAATGTGGCTTAAAGCGAGGGGCGAGGGCGCTGTCCCTGGTGCTGTTAGACCGGTTGGCAGCCCTGTTGTCTCTGTGCCAGATGCTTTCCCTTTTAGAGATTATGCAATTATATACACTCTGATGCACGCGTCTCAGCACCATGGACAGGGCCCTCGCCCCTCCTGTCTCTTATACACATCTCCGAGCCCACGAGAC	Midbrain_seq_53190|motifs=5|region_672_864|P051@827-;P311@683-;P087@794-;P236@719-;P236@826+	contrastive
IV_Midbrain_1277	Fig. 3	mouse_invitro_STARR	mouse	Midbrain	REGAL_design	5	N183@689-;N020@746-;P311@794-;P236@689-;P236@685-	NC028@689-;USF2@746-;TEAD1@794-;REST@689-;REST@685-	192	ATCAACGTCAGAAGGGGCAAGGCCGCTGTCCATGGTGCTGAGTCACGAAGAATTTCCTTTCTATACCACCAGGCTGGTTAGGCCGAGTCACGTGGTCTGCACACGGTTACACAACAAGAGGATTGCTGTAGACGTCTGTGGAATGTGGGCGGAATCTGCAGGGGGTTCATGACAGGAAGGAAAAAGCACTAT	259	TCGTCGGCAGCGTCAGATGTGTATAAGAGACAGATCAACGTCAGAAGGGGCAAGGCCGCTGTCCATGGTGCTGAGTCACGAAGAATTTCCTTTCTATACCACCAGGCTGGTTAGGCCGAGTCACGTGGTCTGCACACGGTTACACAACAAGAGGATTGCTGTAGACGTCTGTGGAATGTGGGCGGAATCTGCAGGGGGTTCATGACAGGAAGGAAAAAGCACTATCTGTCTCTTATACACATCTCCGAGCCCACGAGAC	Midbrain_seq_19858|motifs=5|region_672_864|N183@689-;N020@746-;P311@794-;P236@689-;P236@685-	contrastive
IV_Midbrain_1278	Fig. 3	mouse_invitro_STARR	mouse	Midbrain	REGAL_design	5	N004@732-;P313@695-;N098@794-;P236@689+;P236@732+	ETV6@732-;TFAP2C@695-;MAFB@794-;REST@689+;REST@732+	192	GGTCTGATGGAGGGGTTGGGGTTACTCAGGACCAAGGACAGCGCCATCGCCCCGAGCGCAAGTGTGGTCCAGCACCATGGAGAGCTGCATCGCCCCCAGGTGGGTGGGGAGCCTTGGACAGCACAAAATGTGCTGACTCAGATGTTTCTACACTGGCAGGCACACATCTATTATTTCAGGGACACCCTAGGG	259	TCGTCGGCAGCGTCAGATGTGTATAAGAGACAGGGTCTGATGGAGGGGTTGGGGTTACTCAGGACCAAGGACAGCGCCATCGCCCCGAGCGCAAGTGTGGTCCAGCACCATGGAGAGCTGCATCGCCCCCAGGTGGGTGGGGAGCCTTGGACAGCACAAAATGTGCTGACTCAGATGTTTCTACACTGGCAGGCACACATCTATTATTTCAGGGACACCCTAGGGCTGTCTCTTATACACATCTCCGAGCCCACGAGAC	Midbrain_seq_22084|motifs=5|region_672_864|N004@732-;P313@695-;N098@794-;P236@689+;P236@732+	contrastive
IV_Midbrain_1279	Fig. 3	mouse_invitro_STARR	mouse	Midbrain	REGAL_design	5	N039@805-;P022@727-;P061@775-;P236@673-;P236@780-	CTCF@805-;POU5F1@727-;PC001@775-;REST@673-;REST@780-	192	AGGGGCGAATGGGCTGTCCATGGTGCTGACCCATCCCAAGGACGGCTTACACCAGAGGAGCTCATTTGCATATCAATGGTAATTCGTATATCAACCAGTGTGGGGGGGGGGGCGAGGGCGCTGTCCGCGGTGCTGAATCATAGCCGCCACCTGGTGGTTAGTACAGGGATCAGGCTTCGGTTTAAGCGCTGC	259	TCGTCGGCAGCGTCAGATGTGTATAAGAGACAGAGGGGCGAATGGGCTGTCCATGGTGCTGACCCATCCCAAGGACGGCTTACACCAGAGGAGCTCATTTGCATATCAATGGTAATTCGTATATCAACCAGTGTGGGGGGGGGGGCGAGGGCGCTGTCCGCGGTGCTGAATCATAGCCGCCACCTGGTGGTTAGTACAGGGATCAGGCTTCGGTTTAAGCGCTGCCTGTCTCTTATACACATCTCCGAGCCCACGAGAC	Midbrain_seq_26153|motifs=5|region_672_864|N039@805-;P022@727-;P061@775-;P236@673-;P236@780-	contrastive
IV_Midbrain_1280	Fig. 3	mouse_invitro_STARR	mouse	Midbrain	REGAL_design	5	P287@718-;N123@739-;N230@823-;P236@674+;P236@685-	SIX2@718-;IRF4@739-;NC044@823-;REST@674+;REST@685-	192	GACGGCCGCGCCAGGGGCGATGGCGCTGTCCGTGGTGCTGAGGCCGGCGTTCAAATGGTTTAGGTTTAGTTTCAGTTCCTTTTTATAGTTGTTTTATTAACTAACCCCGTGTTGTTAGTTAATTAAGTCTTCCAGTCTTTCCCATTTTCCCACTCGGTTACTTACATTGATCGGATGGCAACTATGTCTTAC	259	TCGTCGGCAGCGTCAGATGTGTATAAGAGACAGGACGGCCGCGCCAGGGGCGATGGCGCTGTCCGTGGTGCTGAGGCCGGCGTTCAAATGGTTTAGGTTTAGTTTCAGTTCCTTTTTATAGTTGTTTTATTAACTAACCCCGTGTTGTTAGTTAATTAAGTCTTCCAGTCTTTCCCATTTTCCCACTCGGTTACTTACATTGATCGGATGGCAACTATGTCTTACCTGTCTCTTATACACATCTCCGAGCCCACGAGAC	Midbrain_seq_56332|motifs=5|region_672_864|P287@718-;N123@739-;N230@823-;P236@674+;P236@685-	contrastive
IV_Midbrain_1281	Fig. 3	mouse_invitro_STARR	mouse	Midbrain	REGAL_design	5	P204@790-;N049@815-;N219@744-;P236@742-;P236@820-	CTCF@790-;ATF3@815-;NC003@744-;REST@742-;REST@820-	192	TGACTTAATCAGAGAGCACACGCCCCTGTGTAGCCGTAGTTTGCCAGGAGGTGAGGGACTTCCACAAACTGGGGCGAGGGCGCTGTCCATGGTGCTGAGACCTAGCACATTGATTTCTCTCTAGTGCCATCTGGTGGCTGCCAGGCTAGGGGCGAGGGCGCTGTCCATGGTGCTGAAGCACCCTTGCAGTCT	259	TCGTCGGCAGCGTCAGATGTGTATAAGAGACAGTGACTTAATCAGAGAGCACACGCCCCTGTGTAGCCGTAGTTTGCCAGGAGGTGAGGGACTTCCACAAACTGGGGCGAGGGCGCTGTCCATGGTGCTGAGACCTAGCACATTGATTTCTCTCTAGTGCCATCTGGTGGCTGCCAGGCTAGGGGCGAGGGCGCTGTCCATGGTGCTGAAGCACCCTTGCAGTCTCTGTCTCTTATACACATCTCCGAGCCCACGAGAC	Midbrain_seq_61610|motifs=5|region_672_864|P204@790-;N049@815-;N219@744-;P236@742-;P236@820-	contrastive
IV_Midbrain_1282	Fig. 3	mouse_invitro_STARR	mouse	Midbrain	REGAL_design	5	N050@681-;N304@685-;N095@726-;P236@695-;P236@765+	CEBPD@681-;NC062@685-;ATF4@726-;REST@695-;REST@765+	192	ACACTAGCAAGATACATGCAGAGGGGGCGAGGGCGCTGTCCCTGGTGCTGTTAGACCGGTGGATGATGCAATCATACTGTCTCTTGCTCACAGAGCTGACGTCAGAACCATGGATAGCGCCCTCGCCCCGAGCTAGAGAAAGTACCCAAGGAGCTAAAGGGATCTGCAACCATATAGGTGGAACAACATTTT	259	TCGTCGGCAGCGTCAGATGTGTATAAGAGACAGACACTAGCAAGATACATGCAGAGGGGGCGAGGGCGCTGTCCCTGGTGCTGTTAGACCGGTGGATGATGCAATCATACTGTCTCTTGCTCACAGAGCTGACGTCAGAACCATGGATAGCGCCCTCGCCCCGAGCTAGAGAAAGTACCCAAGGAGCTAAAGGGATCTGCAACCATATAGGTGGAACAACATTTTCTGTCTCTTATACACATCTCCGAGCCCACGAGAC	Midbrain_seq_93403|motifs=5|region_672_864|N050@681-;N304@685-;N095@726-;P236@695-;P236@765+	contrastive
IV_Midbrain_1283	Fig. 3	mouse_invitro_STARR	mouse	Midbrain	REGAL_design	5	P204@837-;P313@722-;N013@673-;P236@699-;P236@792+	CTCF@837-;TFAP2C@722-;NFE2L2@673-;REST@699-;REST@792+	192	TATTAAGCAGAGGAGATGACTCAGAGTGGGGCGAGGGCGCTGTCCGCGGTGCTGAATCATAGCCCCGGGGCATACTTTCGATGTTACATTTATTTTGTGTGCGTGTGTGTGTGTTGGTGACCTTTCCTCCAGCACCATGGACAGTGCCCTCGCCCCGACTCTCTCCTCTAGCGCCACCTAGTGGCCGATAGA	259	TCGTCGGCAGCGTCAGATGTGTATAAGAGACAGTATTAAGCAGAGGAGATGACTCAGAGTGGGGCGAGGGCGCTGTCCGCGGTGCTGAATCATAGCCCCGGGGCATACTTTCGATGTTACATTTATTTTGTGTGCGTGTGTGTGTGTTGGTGACCTTTCCTCCAGCACCATGGACAGTGCCCTCGCCCCGACTCTCTCCTCTAGCGCCACCTAGTGGCCGATAGACTGTCTCTTATACACATCTCCGAGCCCACGAGAC	Midbrain_seq_70391|motifs=5|region_672_864|P204@837-;P313@722-;N013@673-;P236@699-;P236@792+	contrastive
IV_Midbrain_1284	Fig. 3	mouse_invitro_STARR	mouse	Midbrain	REGAL_design	5	P256@844-;P313@729-;N037@739-;P236@697-;P236@685-	EBF2@844-;TFAP2C@729-;BACH2@739-;REST@697-;REST@685-	192	TAGCGAGCCACTGGGGGCGAGGGCCCTGTCCATGGTGCTGAGACGCGTGCTGAGGTACTAACCACCTAGCCGACGGGATGACTCAGCCCCACTTTCGTTGGCGGCTTGGTCTTGACAGTATGAGGTAGGCAGTGATCCCCTTGCATTTCTGCTAATGCGTTCTCTGGTCTCCGGTGTCCCTGGGGGCCAGAT	259	TCGTCGGCAGCGTCAGATGTGTATAAGAGACAGTAGCGAGCCACTGGGGGCGAGGGCCCTGTCCATGGTGCTGAGACGCGTGCTGAGGTACTAACCACCTAGCCGACGGGATGACTCAGCCCCACTTTCGTTGGCGGCTTGGTCTTGACAGTATGAGGTAGGCAGTGATCCCCTTGCATTTCTGCTAATGCGTTCTCTGGTCTCCGGTGTCCCTGGGGGCCAGATCTGTCTCTTATACACATCTCCGAGCCCACGAGAC	Midbrain_seq_9286|motifs=5|region_672_864|P256@844-;P313@729-;N037@739-;P236@697-;P236@685-	contrastive
IV_Midbrain_1285	Fig. 3	mouse_invitro_STARR	mouse	Midbrain	REGAL_design	5	N295@702-;N231@750-;N016@794-;P236@689-;P236@727+	FOXA2_ONECUT1@702-;NC045@750-;CTCF@794-;REST@689-;REST@727+	192	TACATTAGGAGGTGGTCGGGGCGATGGCGCTGTCCAAGGTGCTGAGGTACTAATCAGGTTGGGTCAGCACCGCGGACAGCGGTCTCGCCCCTTAGTACACTTAGCTCTAGAGAGGCTGAGCTGGGCTATAGCGCCCCCTGCTGGACTACGAGTTTGTTGTTGTTGTTGTTTGTTTTTGTTTTTAATATTTTT	259	TCGTCGGCAGCGTCAGATGTGTATAAGAGACAGTACATTAGGAGGTGGTCGGGGCGATGGCGCTGTCCAAGGTGCTGAGGTACTAATCAGGTTGGGTCAGCACCGCGGACAGCGGTCTCGCCCCTTAGTACACTTAGCTCTAGAGAGGCTGAGCTGGGCTATAGCGCCCCCTGCTGGACTACGAGTTTGTTGTTGTTGTTGTTTGTTTTTGTTTTTAATATTTTTCTGTCTCTTATACACATCTCCGAGCCCACGAGAC	Midbrain_seq_33831|motifs=5|region_672_864|N295@702-;N231@750-;N016@794-;P236@689-;P236@727+	contrastive
IV_Midbrain_1286	Fig. 3	mouse_invitro_STARR	mouse	Midbrain	REGAL_design	5	N004@751-;N191@698-;P058@831-;P236@783-;P236@685-	ETV6@751-;NC001@698-;TWIST1@831-;REST@783-;REST@685-	192	AGCTTCAGCTTCGGGGGCGATGGCGCTGTCCTTGGTCCTGAGTAACCCCTAATTAAATCAGTCCGGAAGCTGGGAGTGCGGAAAAAAAAAACAGGAAGTGGGACTTGTCCTGGGGCGAGGGCTCTGTCCATGGTGCTGGAAGAACAGCCTGGTGCCTACTGTGTACGTAATTGAAAACAGATGTCCTTCACA	259	TCGTCGGCAGCGTCAGATGTGTATAAGAGACAGAGCTTCAGCTTCGGGGGCGATGGCGCTGTCCTTGGTCCTGAGTAACCCCTAATTAAATCAGTCCGGAAGCTGGGAGTGCGGAAAAAAAAAACAGGAAGTGGGACTTGTCCTGGGGCGAGGGCTCTGTCCATGGTGCTGGAAGAACAGCCTGGTGCCTACTGTGTACGTAATTGAAAACAGATGTCCTTCACACTGTCTCTTATACACATCTCCGAGCCCACGAGAC	Midbrain_seq_49673|motifs=5|region_672_864|N004@751-;N191@698-;P058@831-;P236@783-;P236@685-	contrastive
IV_Midbrain_1287	Fig. 3	mouse_invitro_STARR	mouse	Midbrain	REGAL_design	5	N249@729-;P038@739-;P310@685-;P236@741-;P236@708-	NC048@729-;NR2F6@739-;PC026@685-;REST@741-;REST@708-	192	AGCAGACTGTTGTGGTTTCTGTCATTCCGCCAGCAGGGGGCGATGGCGCTGTCCAAGGTGCTGAGGTACTAAGCGAGGTTGCTGTCCATGGTGCTGAAAGAAAGTCACTGGGCGGGGTGGCGCAAGCCTAATCCCGGCACTTGAGAGGTGGAGGCAGGAGGATCAAGGAGTTCAAAGTCGACCTTGGCTACT	259	TCGTCGGCAGCGTCAGATGTGTATAAGAGACAGAGCAGACTGTTGTGGTTTCTGTCATTCCGCCAGCAGGGGGCGATGGCGCTGTCCAAGGTGCTGAGGTACTAAGCGAGGTTGCTGTCCATGGTGCTGAAAGAAAGTCACTGGGCGGGGTGGCGCAAGCCTAATCCCGGCACTTGAGAGGTGGAGGCAGGAGGATCAAGGAGTTCAAAGTCGACCTTGGCTACTCTGTCTCTTATACACATCTCCGAGCCCACGAGAC	Midbrain_seq_56026|motifs=5|region_672_864|N249@729-;P038@739-;P310@685-;P236@741-;P236@708-	contrastive
IV_Midbrain_1288	Fig. 3	mouse_invitro_STARR	mouse	Midbrain	REGAL_design	5	N309@760-;P068@685-;P044@685-;P236@804-;P236@708+	NC063@760-;NR2F6@685-;RFX1@685-;REST@804-;REST@708+	192	TCAATAGCTGCCACCGCCCCGGTTTCCATGGCAACAGCTGTGTCACAGGACCATGGACAGCGCCCTCGCCCCAAAGAGAGAGCGAGAGGCGCTGATGTCATCATTTGGGGAACAGGCAGGGAGAGAGCTGAGGGGGCGAGGGCGCTGTCCATGGTGCTGAGCACAACACAAGCAAGTGGATCTCAGAGCTTA	259	TCGTCGGCAGCGTCAGATGTGTATAAGAGACAGTCAATAGCTGCCACCGCCCCGGTTTCCATGGCAACAGCTGTGTCACAGGACCATGGACAGCGCCCTCGCCCCAAAGAGAGAGCGAGAGGCGCTGATGTCATCATTTGGGGAACAGGCAGGGAGAGAGCTGAGGGGGCGAGGGCGCTGTCCATGGTGCTGAGCACAACACAAGCAAGTGGATCTCAGAGCTTACTGTCTCTTATACACATCTCCGAGCCCACGAGAC	Midbrain_seq_77189|motifs=5|region_672_864|N309@760-;P068@685-;P044@685-;P236@804-;P236@708+	contrastive
IV_Midbrain_1289	Fig. 3	mouse_invitro_STARR	mouse	Midbrain	REGAL_design	5	P225@815-;P313@698-;N183@718-;P236@674+;P236@685+	NFKB1@815-;TFAP2C@698-;NC028@718-;REST@674+;REST@685+	192	AAGGCGTCCTTCAAGGTTGGGTCAGCACCGCGGACAGCGGTCTCGCCCCCTTCAGGTGGCGACAACAAGGCAGGAGGGGTGGGTGGTTAACTGTGAGAGCCATTTGAGGGAGTTAGTACATAGAAGGTGAGTGGGTTGCTAGGTTCAGCCTGGGGATTTCCCTTCAAGATGTAGGTGAATTCGTTTCCTGGA	259	TCGTCGGCAGCGTCAGATGTGTATAAGAGACAGAAGGCGTCCTTCAAGGTTGGGTCAGCACCGCGGACAGCGGTCTCGCCCCCTTCAGGTGGCGACAACAAGGCAGGAGGGGTGGGTGGTTAACTGTGAGAGCCATTTGAGGGAGTTAGTACATAGAAGGTGAGTGGGTTGCTAGGTTCAGCCTGGGGATTTCCCTTCAAGATGTAGGTGAATTCGTTTCCTGGACTGTCTCTTATACACATCTCCGAGCCCACGAGAC	Midbrain_seq_65481|motifs=5|region_672_864|P225@815-;P313@698-;N183@718-;P236@674+;P236@685+	contrastive
IV_Midbrain_1290	Fig. 3	mouse_invitro_STARR	mouse	Midbrain	REGAL_design	5	P256@727-;P014@728-;P173@794-;P236@787-;P236@685-	EBF2@727-;PC004@728-;SOX9@794-;REST@787-;REST@685-	192	ACTAGAGGGCGCTGGGGCGAGGGCGCTGTCCATGGTGCTGGGACCGACGTGCGAGCTAGAGGGTTAATTAGATCCAGATAGGGGGGGTGACCCCCAACCATACATTTTCATTGCTGGGGCGAGGGCGCTGTCCATGGTGCTGATGGTGAAGAAATGTAAATATTTTTTGGAGATAAGAGGTTTACCAAAAGG	259	TCGTCGGCAGCGTCAGATGTGTATAAGAGACAGACTAGAGGGCGCTGGGGCGAGGGCGCTGTCCATGGTGCTGGGACCGACGTGCGAGCTAGAGGGTTAATTAGATCCAGATAGGGGGGGTGACCCCCAACCATACATTTTCATTGCTGGGGCGAGGGCGCTGTCCATGGTGCTGATGGTGAAGAAATGTAAATATTTTTTGGAGATAAGAGGTTTACCAAAAGGCTGTCTCTTATACACATCTCCGAGCCCACGAGAC	Midbrain_seq_43887|motifs=5|region_672_864|P256@727-;P014@728-;P173@794-;P236@787-;P236@685-	contrastive
IV_Midbrain_1291	Fig. 3	mouse_invitro_STARR	mouse	Midbrain	REGAL_design	5	N094@718-;P270@813-;P107@794-;P236@797-;P236@758-	ATF4@718-;FOS@813-;ATF4@794-;REST@797-;REST@758-	192	TGCAATGCAAAGTTATATGAAGGGCATCAGGCAGCCAGACAGAAGCTTAAGAGGATGATGCAATTTTATAGATGCGGATGGCTCTAGGGGCGAGGGCTCTGTCCATGGTGCTGAGTCCCGAAGCAGGGGCGAGGGCGCTGTCCAAGGTGCTGAGCAGTCCGAGTCACAAGATACTGGCGTACACCCGCAAAT	259	TCGTCGGCAGCGTCAGATGTGTATAAGAGACAGTGCAATGCAAAGTTATATGAAGGGCATCAGGCAGCCAGACAGAAGCTTAAGAGGATGATGCAATTTTATAGATGCGGATGGCTCTAGGGGCGAGGGCTCTGTCCATGGTGCTGAGTCCCGAAGCAGGGGCGAGGGCGCTGTCCAAGGTGCTGAGCAGTCCGAGTCACAAGATACTGGCGTACACCCGCAAATCTGTCTCTTATACACATCTCCGAGCCCACGAGAC	Midbrain_seq_88482|motifs=5|region_672_864|N094@718-;P270@813-;P107@794-;P236@797-;P236@758-	contrastive
IV_Midbrain_1292	Fig. 3	mouse_invitro_STARR	mouse	Midbrain	REGAL_design	5	P003@751-;P130@723-;P250@817-;P236@691-;P236@743+	ATOH1@751-;MAFG_FOSB@723-;NFKB1@817-;REST@691-;REST@743+	192	TTTTATACAATATTAAAATGGGGCGAGGGCGCTGTCCATGGTACTGACGAGAGATGGATGTGCTGAGTCATAGGTTGGGTCAGCACCGCGGACAGCGGTCTCGCCCCTAGCTGTGAAGCCCAGAGGCCTATGCTGGGATTCTATCATTTAGTAGGGAAATCCCCAGGACTCAGGGATAAAAGATGATGTTCT	259	TCGTCGGCAGCGTCAGATGTGTATAAGAGACAGTTTTATACAATATTAAAATGGGGCGAGGGCGCTGTCCATGGTACTGACGAGAGATGGATGTGCTGAGTCATAGGTTGGGTCAGCACCGCGGACAGCGGTCTCGCCCCTAGCTGTGAAGCCCAGAGGCCTATGCTGGGATTCTATCATTTAGTAGGGAAATCCCCAGGACTCAGGGATAAAAGATGATGTTCTCTGTCTCTTATACACATCTCCGAGCCCACGAGAC	Midbrain_seq_64020|motifs=5|region_672_864|P003@751-;P130@723-;P250@817-;P236@691-;P236@743+	contrastive
IV_Midbrain_1293	Fig. 3	mouse_invitro_STARR	mouse	Midbrain	REGAL_design	5	N094@794-;P041@739-;N310@846-;P236@678-;P236@743-	ATF4@794-;SPIB@739-;NC064@846-;REST@678-;REST@743-	192	GACCCCGGGGCGAGGGCGCTGTCCATGGTCCTGATACAATGGGAGCCAGAGGACTGGTGAGGTAAATTCTTGGGGCGAGGGCGCTGTCCATGGTGCTGAGAGTACTAAAAGTCACTGGCTGTTTAAGAGGATGATGCAATTTTATGACTGCCTGCCTTGGCTGTTCAATGACAGTGGCCTTGGCACCGCAAA	259	TCGTCGGCAGCGTCAGATGTGTATAAGAGACAGGACCCCGGGGCGAGGGCGCTGTCCATGGTCCTGATACAATGGGAGCCAGAGGACTGGTGAGGTAAATTCTTGGGGCGAGGGCGCTGTCCATGGTGCTGAGAGTACTAAAAGTCACTGGCTGTTTAAGAGGATGATGCAATTTTATGACTGCCTGCCTTGGCTGTTCAATGACAGTGGCCTTGGCACCGCAAACTGTCTCTTATACACATCTCCGAGCCCACGAGAC	Midbrain_seq_31055|motifs=5|region_672_864|N094@794-;P041@739-;N310@846-;P236@678-;P236@743-	contrastive
IV_Midbrain_1294	Fig. 3	mouse_invitro_STARR	mouse	Midbrain	REGAL_design	5	N292@813-;P219@689-;N233@732-;P236@765-;P236@685+	MAFB@813-;PC014@689-;ZNF770@732-;REST@765-;REST@685+	192	TGTTGTTCCAACATGCAGATTTCAGCACCGTGGACAGCGCCCTCGCCCCATGTGAGCGGAAATCGTGAGGCAGAGGCAGGAAGAGGTCTGCATGGGGCGAGGGCGCTGTCCATGGTACTGACGAGAGATTAAATATGAAATAAATCGGTATGCCTCAGCGTCTTAAGTGCTACAAAAAGGGAAAATGTCTGG	259	TCGTCGGCAGCGTCAGATGTGTATAAGAGACAGTGTTGTTCCAACATGCAGATTTCAGCACCGTGGACAGCGCCCTCGCCCCATGTGAGCGGAAATCGTGAGGCAGAGGCAGGAAGAGGTCTGCATGGGGCGAGGGCGCTGTCCATGGTACTGACGAGAGATTAAATATGAAATAAATCGGTATGCCTCAGCGTCTTAAGTGCTACAAAAAGGGAAAATGTCTGGCTGTCTCTTATACACATCTCCGAGCCCACGAGAC	Midbrain_seq_76081|motifs=5|region_672_864|N292@813-;P219@689-;N233@732-;P236@765-;P236@685+	contrastive
IV_Midbrain_1295	Fig. 3	mouse_invitro_STARR	mouse	Midbrain	REGAL_design	5	N020@827-;P008@732-;N231@707-;P236@677-;P236@685+	USF2@827-;SOX11@732-;NC045@707-;REST@677-;REST@685+	192	AGCTTGGGGCGAGAGGGTGCTTCAGCACCATGGACAGCGCCCTCGCCCCTTGGACAAGGGATTGCGGGAAAACAAAGGACCCTAACGACATGGGCGAGGGAGCTGTTGGTGCGTAGGGCCTGCTGCAGATGCAGGGAGCAAAGGTCGGGGGTGTGTGGTTAGGCCGAGTCACGTGGTTGCAATAAGAGGGGG	259	TCGTCGGCAGCGTCAGATGTGTATAAGAGACAGAGCTTGGGGCGAGAGGGTGCTTCAGCACCATGGACAGCGCCCTCGCCCCTTGGACAAGGGATTGCGGGAAAACAAAGGACCCTAACGACATGGGCGAGGGAGCTGTTGGTGCGTAGGGCCTGCTGCAGATGCAGGGAGCAAAGGTCGGGGGTGTGTGGTTAGGCCGAGTCACGTGGTTGCAATAAGAGGGGGCTGTCTCTTATACACATCTCCGAGCCCACGAGAC	Midbrain_seq_12785|motifs=5|region_672_864|N020@827-;P008@732-;N231@707-;P236@677-;P236@685+	contrastive
IV_Midbrain_1296	Fig. 3	mouse_invitro_STARR	mouse	Midbrain	REGAL_design	5	P130@716-;P150@797-;P204@744-;P236@689-;P236@693-	MAFG_FOSB@716-;MAFF_FOSB@797-;CTCF@744-;REST@689-;REST@693-	192	GAACATAACAAAGCTTCGGGGGGGGCAAGGCCGCTGTCCATGGTGCTGAGTCACGAAGAGTCATCACTCATTCTCTAGTGCCCCCTGCTGGAACCTTGCTGGGAACCACAAGGCTCCTCAGTTAGTCCTGAAATGCTGAGTCATCTCCTCAATCGTCACTAAAAAAAATCTGTAAACAATGCCATTTTACCC	259	TCGTCGGCAGCGTCAGATGTGTATAAGAGACAGGAACATAACAAAGCTTCGGGGGGGGCAAGGCCGCTGTCCATGGTGCTGAGTCACGAAGAGTCATCACTCATTCTCTAGTGCCCCCTGCTGGAACCTTGCTGGGAACCACAAGGCTCCTCAGTTAGTCCTGAAATGCTGAGTCATCTCCTCAATCGTCACTAAAAAAAATCTGTAAACAATGCCATTTTACCCCTGTCTCTTATACACATCTCCGAGCCCACGAGAC	Midbrain_seq_76728|motifs=5|region_672_864|P130@716-;P150@797-;P204@744-;P236@689-;P236@693-	contrastive
IV_Midbrain_1297	Fig. 3	mouse_invitro_STARR	mouse	Midbrain	REGAL_design	5	P122@813-;N267@739-;N263@794-;P236@707-;P236@672-	CEBPG@813-;NC010@739-;NC001@794-;REST@707-;REST@672-	192	GGGGCGAGGTAGCTGTCCATGGTGCTGACCGACTCGGGGCGAGGGCGCTATCCATGGTTCTGACGTCAGCTTCACTTCGCAGCCGCAAGATGGGTTGTAAGTCAGTTAAATTTGTGGACATCCTCTGTGCACGTGCTACAGTTCTTAAGTTATTGCATCATCTATTCCCTATACAATAGTCTGCCTAGAAGC	259	TCGTCGGCAGCGTCAGATGTGTATAAGAGACAGGGGGCGAGGTAGCTGTCCATGGTGCTGACCGACTCGGGGCGAGGGCGCTATCCATGGTTCTGACGTCAGCTTCACTTCGCAGCCGCAAGATGGGTTGTAAGTCAGTTAAATTTGTGGACATCCTCTGTGCACGTGCTACAGTTCTTAAGTTATTGCATCATCTATTCCCTATACAATAGTCTGCCTAGAAGCCTGTCTCTTATACACATCTCCGAGCCCACGAGAC	Midbrain_seq_43730|motifs=5|region_672_864|P122@813-;N267@739-;N263@794-;P236@707-;P236@672-	contrastive
IV_Midbrain_1298	Fig. 3	mouse_invitro_STARR	mouse	Midbrain	REGAL_design	5	P194@762-;P121@685-;N183@837-;P236@697-;P236@685+	TEAD1@762-;FOSL1@685-;NC028@837-;REST@697-;REST@685+	192	TACATTGAAGCTGCAGACAGTTCAGCACCTTGGACAGCGCCCTCGCCCCCTGACGCAGCGCCACAGAATGGAGGAGGCTTGATTACCTGAAGCCCAGCTTCTTGTTGACATTCCTGACATTCCTATCTATTTCTACTACTCCTTGCTAACATTCCACCTCCCCCACTGCTTCAGGTAGTCGTAGCAGGGAGA	259	TCGTCGGCAGCGTCAGATGTGTATAAGAGACAGTACATTGAAGCTGCAGACAGTTCAGCACCTTGGACAGCGCCCTCGCCCCCTGACGCAGCGCCACAGAATGGAGGAGGCTTGATTACCTGAAGCCCAGCTTCTTGTTGACATTCCTGACATTCCTATCTATTTCTACTACTCCTTGCTAACATTCCACCTCCCCCACTGCTTCAGGTAGTCGTAGCAGGGAGACTGTCTCTTATACACATCTCCGAGCCCACGAGAC	Midbrain_seq_26315|motifs=5|region_672_864|P194@762-;P121@685-;N183@837-;P236@697-;P236@685+	contrastive
IV_Midbrain_1299	Fig. 3	mouse_invitro_STARR	mouse	Midbrain	REGAL_design	5	P022@779-;P109@820-;P151@739-;P236@793-;P236@685+	POU5F1@779-;ZIC5@820-;CTCF@739-;REST@793-;REST@685+	192	GCTGCAGGCTTCAGGTGTCATTCAGGACCATGGATAGTGCCCTCGCCCCCTAAGGAAACCAGACTGCATGTGGCCACCAGGGGGCACTAGTTAACAGAGAGACAAAGAGGAGCTCATTTGCGGGGCGAGGTCGCTGTCCGCGGTGCTGAATCCCTCCCCCCCTGCTGTGTATCACAGGACACTCAAAAAGAA	259	TCGTCGGCAGCGTCAGATGTGTATAAGAGACAGGCTGCAGGCTTCAGGTGTCATTCAGGACCATGGATAGTGCCCTCGCCCCCTAAGGAAACCAGACTGCATGTGGCCACCAGGGGGCACTAGTTAACAGAGAGACAAAGAGGAGCTCATTTGCGGGGCGAGGTCGCTGTCCGCGGTGCTGAATCCCTCCCCCCCTGCTGTGTATCACAGGACACTCAAAAAGAACTGTCTCTTATACACATCTCCGAGCCCACGAGAC	Midbrain_seq_23625|motifs=5|region_672_864|P022@779-;P109@820-;P151@739-;P236@793-;P236@685+	contrastive
IV_Midbrain_1300	Fig. 3	mouse_invitro_STARR	mouse	Midbrain	REGAL_design	5	P180@723-;P046@820-;N219@794-;P236@790-;P236@813+	CTCF@723-;HOXB7@820-;NC003@794-;REST@790-;REST@813+	192	GAGAAGGTTAGGAAACAACAAGAGCCCAAGACTGTCTGGATCTGTGTTGTAGTGCCCCCTGGTGGTTAAAACTAGGTGCCCTTTGAAGCTCTACCAGCACCATAATGTGCTAATGACTGGGGCGAGGGCGCTGTCCATGGTAACCTTCTTCAGCACCAGGGACAGTCCCCTCGCCCCGCTCCACATCACCAC	259	TCGTCGGCAGCGTCAGATGTGTATAAGAGACAGGAGAAGGTTAGGAAACAACAAGAGCCCAAGACTGTCTGGATCTGTGTTGTAGTGCCCCCTGGTGGTTAAAACTAGGTGCCCTTTGAAGCTCTACCAGCACCATAATGTGCTAATGACTGGGGCGAGGGCGCTGTCCATGGTAACCTTCTTCAGCACCAGGGACAGTCCCCTCGCCCCGCTCCACATCACCACCTGTCTCTTATACACATCTCCGAGCCCACGAGAC	Midbrain_seq_98704|motifs=5|region_672_864|P180@723-;P046@820-;N219@794-;P236@790-;P236@813+	contrastive
IV_Midbrain_1301	Fig. 3	mouse_invitro_STARR	mouse	Midbrain	REGAL_design	5	N183@741-;P059@800-;P033@732-;P236@819-;P236@685-	NC028@741-;SPI1@800-;RFX1@732-;REST@819-;REST@685-	192	TAGATAGCTGTCTGGGGCGAGGGCGCTGTCCATGGTCCTGAGAGGCGCCTCCCATTCGCAGCGCCCCGGTTTCCATGGCAACCGGAGAAGAGGCTACTTTAAGAAACCTCTTTGGTTGTTTGGTGGTTTAATAAAAAAAAAAGAGGAGGGGCGAGGGCGCTATCCATGGTTCTGACGTCAGCTAACTCCATC	259	TCGTCGGCAGCGTCAGATGTGTATAAGAGACAGTAGATAGCTGTCTGGGGCGAGGGCGCTGTCCATGGTCCTGAGAGGCGCCTCCCATTCGCAGCGCCCCGGTTTCCATGGCAACCGGAGAAGAGGCTACTTTAAGAAACCTCTTTGGTTGTTTGGTGGTTTAATAAAAAAAAAAGAGGAGGGGCGAGGGCGCTATCCATGGTTCTGACGTCAGCTAACTCCATCCTGTCTCTTATACACATCTCCGAGCCCACGAGAC	Midbrain_seq_15714|motifs=5|region_672_864|N183@741-;P059@800-;P033@732-;P236@819-;P236@685-	contrastive
IV_Midbrain_1302	Fig. 3	mouse_invitro_STARR	mouse	Midbrain	REGAL_design	5	N183@843-;P094@750-;N016@794-;P236@687+;P236@687-	NC028@843-;OTX2@750-;CTCF@794-;REST@687+;REST@687-	192	GATCCAATTATTGATGGGGCGAGGCCCCTGTCCATGGTCCTGAACAACGTTATTCCATGGTTAGATTTTTGATGTTTTTAGCAGATTTTATAAGGGGATTAGCCGACGAAAGTTCATGATTAGGGCTATAGCGCCATCTGGTGGCCGGAATGAATGAACACTCTGACCAGACTGCTTCAGGACCTAACATCA	259	TCGTCGGCAGCGTCAGATGTGTATAAGAGACAGGATCCAATTATTGATGGGGCGAGGCCCCTGTCCATGGTCCTGAACAACGTTATTCCATGGTTAGATTTTTGATGTTTTTAGCAGATTTTATAAGGGGATTAGCCGACGAAAGTTCATGATTAGGGCTATAGCGCCATCTGGTGGCCGGAATGAATGAACACTCTGACCAGACTGCTTCAGGACCTAACATCACTGTCTCTTATACACATCTCCGAGCCCACGAGAC	Midbrain_seq_55005|motifs=5|region_672_864|N183@843-;P094@750-;N016@794-;P236@687+;P236@687-	contrastive
IV_Midbrain_1303	Fig. 3	mouse_invitro_STARR	mouse	Midbrain	REGAL_design	5	P089@766-;N259@739-;P134@787-;P236@775-;P236@685-	MEF2D@766-;NC001@739-;NFIB@787-;REST@775-;REST@685-	192	GGGAGTCAATACAGGGGCGAGGGCGCTGTCCATGGTGCTGAATTGATAGCTAAACCTGCAAGAGAGGGCGTATGCGCGCGCGCGCGCGAGCCGAGGCACACTTGGGGCGAGGGCGCTGTCCATGGTCCTGTGACACAGCGTACAGAGCTGTGGTTTGGAAATGTTTTAACCCTCGATATTATCTGTAAAAAT	259	TCGTCGGCAGCGTCAGATGTGTATAAGAGACAGGGGAGTCAATACAGGGGCGAGGGCGCTGTCCATGGTGCTGAATTGATAGCTAAACCTGCAAGAGAGGGCGTATGCGCGCGCGCGCGCGAGCCGAGGCACACTTGGGGCGAGGGCGCTGTCCATGGTCCTGTGACACAGCGTACAGAGCTGTGGTTTGGAAATGTTTTAACCCTCGATATTATCTGTAAAAATCTGTCTCTTATACACATCTCCGAGCCCACGAGAC	Midbrain_seq_55344|motifs=5|region_672_864|P089@766-;N259@739-;P134@787-;P236@775-;P236@685-	contrastive
IV_Midbrain_1304	Fig. 3	mouse_invitro_STARR	mouse	Midbrain	REGAL_design	5	N138@727-;P313@769-;N095@794-;P236@679-;P236@685-	RFX5@727-;TFAP2C@769-;ATF4@794-;REST@679-;REST@685-	192	ATTCTGAGGGGCGGGGGCGAGGGCGCTGTCCATGGTGCTGAAGCACCCTGGAATGGCGGGTTGCCATGGCAACGTGCGCAGAGCCATGGAAAGAAAGGAAGCCACCTGCCCCCGGGGCGTAATAGGGTGGATGATGCAATCATGTGTTCAACGGCAAGAGGGAATGCAGTGTGTGGAAATTTTTTAGTGATC	259	TCGTCGGCAGCGTCAGATGTGTATAAGAGACAGATTCTGAGGGGCGGGGGCGAGGGCGCTGTCCATGGTGCTGAAGCACCCTGGAATGGCGGGTTGCCATGGCAACGTGCGCAGAGCCATGGAAAGAAAGGAAGCCACCTGCCCCCGGGGCGTAATAGGGTGGATGATGCAATCATGTGTTCAACGGCAAGAGGGAATGCAGTGTGTGGAAATTTTTTAGTGATCCTGTCTCTTATACACATCTCCGAGCCCACGAGAC	Midbrain_seq_18677|motifs=5|region_672_864|N138@727-;P313@769-;N095@794-;P236@679-;P236@685-	contrastive
IV_Midbrain_1305	Fig. 3	mouse_invitro_STARR	mouse	Midbrain	REGAL_design	5	P108@802-;N307@837-;P237@727-;P236@687-;N048@685+	ZIC3@802-;KLF4@837-;HOXD9@727-;REST@687-;CTCF@685+	192	TGTCAGTTCAGTGACGGAGGGCCAGCAGAGGGCGCTATAGCCCAACGGCCTCTGTAGGCCGTAAAACATTGTTTTGTTTTCTATTTTGCTTTGTACTTTCTCTCATTTGTTTAAGTATATGAGAAGCCTTAAATACAGATCCCAGCAGGGGGCACCCCGCTTATTCCCCACCCACCCGGTAAATTTTAATTG	259	TCGTCGGCAGCGTCAGATGTGTATAAGAGACAGTGTCAGTTCAGTGACGGAGGGCCAGCAGAGGGCGCTATAGCCCAACGGCCTCTGTAGGCCGTAAAACATTGTTTTGTTTTCTATTTTGCTTTGTACTTTCTCTCATTTGTTTAAGTATATGAGAAGCCTTAAATACAGATCCCAGCAGGGGGCACCCCGCTTATTCCCCACCCACCCGGTAAATTTTAATTGCTGTCTCTTATACACATCTCCGAGCCCACGAGAC	Midbrain_seq_78814|motifs=5|region_672_864|P108@802-;N307@837-;P237@727-;P236@687-;N048@685+	contrastive
IV_Midbrain_1306	Fig. 3	mouse_invitro_STARR	mouse	Midbrain	REGAL_design	5	N300@791-;P170@804-;N016@751-;P236@678-;P236@699-	YY2@791-;TEAD1@804-;CTCF@751-;REST@678-;REST@699-	192	TTACAAGGGGCGAGGGTCCTTTCCATGGGGGCGAGGGAACTGTCCATGGTGCTGAAAGAAAATATCTGGCTGTCCCATTGGGCTATAGCGCCCCCTGATGGGTCGTATTTGAGCACCAATCAATCCCGGAAGAATGCCCACATTCCACACTTTCGCGCGCTGACAAAAAGCTGCAGACATTAAATGGCATAA	259	TCGTCGGCAGCGTCAGATGTGTATAAGAGACAGTTACAAGGGGCGAGGGTCCTTTCCATGGGGGCGAGGGAACTGTCCATGGTGCTGAAAGAAAATATCTGGCTGTCCCATTGGGCTATAGCGCCCCCTGATGGGTCGTATTTGAGCACCAATCAATCCCGGAAGAATGCCCACATTCCACACTTTCGCGCGCTGACAAAAAGCTGCAGACATTAAATGGCATAACTGTCTCTTATACACATCTCCGAGCCCACGAGAC	Midbrain_seq_51288|motifs=5|region_672_864|N300@791-;P170@804-;N016@751-;P236@678-;P236@699-	contrastive
IV_Midbrain_1307	Fig. 3	mouse_invitro_STARR	mouse	Midbrain	REGAL_design	5	N024@790-;N231@820-;P056@715-;P236@730-;P236@685-	CTCF@790-;NC045@820-;TEAD1@715-;REST@730-;REST@685-	192	TAGTTTGACTTTGGGGGCGAGGGTCCTTTCCATGGTGCTGAAACGCCGCAAGTATGTCGGGGCGTTGGCGCTGTCCATGGTACTGATGCAAACCGAGTTAGAGTTAATAAACTCAAGTGGGCTCTGGCGCCCCCTGCTGGCCTTCGATGTGTTCACTGAACTTTGGACAGTGCCTCTTGTAGTCCACTAATT	259	TCGTCGGCAGCGTCAGATGTGTATAAGAGACAGTAGTTTGACTTTGGGGGCGAGGGTCCTTTCCATGGTGCTGAAACGCCGCAAGTATGTCGGGGCGTTGGCGCTGTCCATGGTACTGATGCAAACCGAGTTAGAGTTAATAAACTCAAGTGGGCTCTGGCGCCCCCTGCTGGCCTTCGATGTGTTCACTGAACTTTGGACAGTGCCTCTTGTAGTCCACTAATTCTGTCTCTTATACACATCTCCGAGCCCACGAGAC	Midbrain_seq_19168|motifs=5|region_672_864|N024@790-;N231@820-;P056@715-;P236@730-;P236@685-	contrastive
IV_Midbrain_1308	Fig. 3	mouse_invitro_STARR	mouse	Midbrain	REGAL_design	5	P037@732-;P313@747-;P151@771-;P236@687-;P236@685-	POU5F1@732-;TFAP2C@747-;CTCF@771-;REST@687-;REST@685-	192	GGTCATCTTATTTGGGGCGAGGGCGCTGTCCAAGGTGCTGAACTGTCTGCAGTGTGTGTGAGGAGCTCATTTGCAGAAGCCACCTGCCCCCGGGGCATCATGTGGCCACCAGGGGGCACTGGACGCATCATGCTTATTTAAAAAAAGAAGAAGAAGAAGGGGGGGAGCGGTCTCCATAGGATTGTTTGCAAG	259	TCGTCGGCAGCGTCAGATGTGTATAAGAGACAGGGTCATCTTATTTGGGGCGAGGGCGCTGTCCAAGGTGCTGAACTGTCTGCAGTGTGTGTGAGGAGCTCATTTGCAGAAGCCACCTGCCCCCGGGGCATCATGTGGCCACCAGGGGGCACTGGACGCATCATGCTTATTTAAAAAAAGAAGAAGAAGAAGGGGGGGAGCGGTCTCCATAGGATTGTTTGCAAGCTGTCTCTTATACACATCTCCGAGCCCACGAGAC	Midbrain_seq_51921|motifs=5|region_672_864|P037@732-;P313@747-;P151@771-;P236@687-;P236@685-	contrastive
IV_Midbrain_1309	Fig. 3	mouse_invitro_STARR	mouse	Midbrain	REGAL_design	5	N173@794-;N038@692-;N183@700-;P236@779-;P236@685-	XBP1@794-;KLF9@692-;NC028@700-;REST@779-;REST@685-	192	AGGATCTGACCACGGGGCGAGGGCCCTGTCCATGGTGCTGATTCCGACCCATGAGTCACCCCTGGGGGAAGTGCCTAAAACAGGCTGCCTCATGAGGCCAGGTGGATGGGGCGAGGGCTCTGTCCATGGTGCTGGAAGAACAGCAGCAGCTTGCAAGGTGGAGGGCACCGGCACCTTCCCATAAGGCATTGT	259	TCGTCGGCAGCGTCAGATGTGTATAAGAGACAGAGGATCTGACCACGGGGCGAGGGCCCTGTCCATGGTGCTGATTCCGACCCATGAGTCACCCCTGGGGGAAGTGCCTAAAACAGGCTGCCTCATGAGGCCAGGTGGATGGGGCGAGGGCTCTGTCCATGGTGCTGGAAGAACAGCAGCAGCTTGCAAGGTGGAGGGCACCGGCACCTTCCCATAAGGCATTGTCTGTCTCTTATACACATCTCCGAGCCCACGAGAC	Midbrain_seq_68214|motifs=5|region_672_864|N173@794-;N038@692-;N183@700-;P236@779-;P236@685-	contrastive
IV_Midbrain_1310	Fig. 3	mouse_invitro_STARR	mouse	Midbrain	REGAL_design	5	N015@751-;N110@805-;N235@800-;P236@691+;P236@685+	CTCF@751-;NFIB@805-;CEBPE_FOXD2@800-;REST@691+;REST@685+	192	GCTATGAATCATCTGCAGATTTCAGCACCGTGGACAGCGCCCTCGCCCCCGCCCCTCAAAGGACTTGCTTGAATAACTGGGGGCTCTGGTGCCCCCTGCTGGCCGGTCTAAACAATCTTATATATCACAAACAGGGTCGTGTGTATAAATGGATTACCCAATGGACTGGCTGCCGGTTGAATTAAGTAACAG	259	TCGTCGGCAGCGTCAGATGTGTATAAGAGACAGGCTATGAATCATCTGCAGATTTCAGCACCGTGGACAGCGCCCTCGCCCCCGCCCCTCAAAGGACTTGCTTGAATAACTGGGGGCTCTGGTGCCCCCTGCTGGCCGGTCTAAACAATCTTATATATCACAAACAGGGTCGTGTGTATAAATGGATTACCCAATGGACTGGCTGCCGGTTGAATTAAGTAACAGCTGTCTCTTATACACATCTCCGAGCCCACGAGAC	Midbrain_seq_60089|motifs=5|region_672_864|N015@751-;N110@805-;N235@800-;P236@691+;P236@685+	contrastive
IV_Midbrain_1311	Fig. 3	mouse_invitro_STARR	mouse	Midbrain	REGAL_design	5	N144@701-;N187@689-;P204@744-;P236@784-;P236@685+	FOXC1@701-;NC029@689-;CTCF@744-;REST@784-;REST@685+	192	TTGGGTTTTTTTTGTGTAAATGCAGCACCATGGACAGCGCCCTCGCCCCAATACGATCTTTCAGACACTCCACTCTAGTGCCCCCTGCTGGTAGACAGATGGTTGTGAGCCAGGGGCGAGGGCGCTGTCCATGGTCCTGCAAAAGACAGAAGAGCAGTCGGGTGCTCTTACCCACTGAGCCATCTCACCAGC	259	TCGTCGGCAGCGTCAGATGTGTATAAGAGACAGTTGGGTTTTTTTTGTGTAAATGCAGCACCATGGACAGCGCCCTCGCCCCAATACGATCTTTCAGACACTCCACTCTAGTGCCCCCTGCTGGTAGACAGATGGTTGTGAGCCAGGGGCGAGGGCGCTGTCCATGGTCCTGCAAAAGACAGAAGAGCAGTCGGGTGCTCTTACCCACTGAGCCATCTCACCAGCCTGTCTCTTATACACATCTCCGAGCCCACGAGAC	Midbrain_seq_1121|motifs=5|region_672_864|N144@701-;N187@689-;P204@744-;P236@784-;P236@685+	contrastive
IV_Midbrain_1312	Fig. 3	mouse_invitro_STARR	mouse	Midbrain	REGAL_design	5	N119@689-;N244@689-;P180@739-;P236@708-;P236@773-	MEF2A@689-;CTCF@689-;CTCF@739-;REST@708-;REST@773-	192	AGTTAATAATTTTAAATAACCCTGGCTAAGTCACAGGGGGCGAGGGCGCTATCCATGGTTCTGACGTCAGCTCCCTGGTGGCAAATGAGACCTTTGAGCCTGGGGCGAGGGCTCTGTCCATGGTGCTGGAAGAACAGATCCTGAAGCTTAGCCCGGCTCTTCTGATTTCATGATGCAGTCTTGGAGATTGAT	259	TCGTCGGCAGCGTCAGATGTGTATAAGAGACAGAGTTAATAATTTTAAATAACCCTGGCTAAGTCACAGGGGGCGAGGGCGCTATCCATGGTTCTGACGTCAGCTCCCTGGTGGCAAATGAGACCTTTGAGCCTGGGGCGAGGGCTCTGTCCATGGTGCTGGAAGAACAGATCCTGAAGCTTAGCCCGGCTCTTCTGATTTCATGATGCAGTCTTGGAGATTGATCTGTCTCTTATACACATCTCCGAGCCCACGAGAC	Midbrain_seq_78044|motifs=5|region_672_864|N119@689-;N244@689-;P180@739-;P236@708-;P236@773-	contrastive
IV_Midbrain_1313	Fig. 3	mouse_invitro_STARR	mouse	Midbrain	REGAL_design	5	P281@733-;N236@689-;N048@788-;P236@714-;P236@685-	FOXD3@733-;ASCL1@689-;CTCF@788-;REST@714-;REST@685-	192	TTAGAAGGGCCCAGGGGCGAGGCCGCTGTCCTTGGTCCTGAAAACTCCTGGTTGCTGTCCATGGTGCTGAAAGAAAGTCCTTCCATTCTGTTGTATCTGTAGGAGTGCTCTCATCTGGGCTATAGCGCCCTCTGCTGTCAAAGCTCATACAGGCTGGTACAGAATCCCAGTGACTGGAAAATGGGTGTGAGC	259	TCGTCGGCAGCGTCAGATGTGTATAAGAGACAGTTAGAAGGGCCCAGGGGCGAGGCCGCTGTCCTTGGTCCTGAAAACTCCTGGTTGCTGTCCATGGTGCTGAAAGAAAGTCCTTCCATTCTGTTGTATCTGTAGGAGTGCTCTCATCTGGGCTATAGCGCCCTCTGCTGTCAAAGCTCATACAGGCTGGTACAGAATCCCAGTGACTGGAAAATGGGTGTGAGCCTGTCTCTTATACACATCTCCGAGCCCACGAGAC	Midbrain_seq_79149|motifs=5|region_672_864|P281@733-;N236@689-;N048@788-;P236@714-;P236@685-	contrastive
IV_Midbrain_1314	Fig. 3	mouse_invitro_STARR	mouse	Midbrain	REGAL_design	5	N232@794-;P204@797-;N006@688-;P236@740-;P236@755-	CAD@794-;CTCF@797-;ETV6@688-;REST@740-;REST@755-	192	GTATGGGTTTGCTCATCCCTCCTCCCACTTCCTGGGTGGCTCGCCGAAATGGTATTCTATATCCACATGGGGCGAGGGAACTGGGGGCGAGGGCGCTGTCCACGGTACTGCGCCCACCTGAGTTCCTCTAGTGCCACCTTGTGGTGATTTCATGACTGTGCTTAATATTATATACTCTAAGTTCATCTATTT	259	TCGTCGGCAGCGTCAGATGTGTATAAGAGACAGGTATGGGTTTGCTCATCCCTCCTCCCACTTCCTGGGTGGCTCGCCGAAATGGTATTCTATATCCACATGGGGCGAGGGAACTGGGGGCGAGGGCGCTGTCCACGGTACTGCGCCCACCTGAGTTCCTCTAGTGCCACCTTGTGGTGATTTCATGACTGTGCTTAATATTATATACTCTAAGTTCATCTATTTCTGTCTCTTATACACATCTCCGAGCCCACGAGAC	Midbrain_seq_91635|motifs=5|region_672_864|N232@794-;P204@797-;N006@688-;P236@740-;P236@755-	contrastive
IV_Midbrain_1315	Fig. 3	mouse_invitro_STARR	mouse	Midbrain	REGAL_design	5	P142@794-;N020@689-;N222@794-;P236@695-;P236@685+	MEF2C@794-;USF2@689-;NC039@794-;REST@695-;REST@685+	192	CTTCCTCCCTGTGTGTCTTTTGCAGGACCATGGACAGCGCCCTCGCCCCGATGGTGAAGGAAGCGGGCAATGGGGGAAACCAGGAAGCAGGGCATGATGGGAGAGGAGGGGAGCAAGGTTTCGCGCTGCTAGTTTGAATGTCTTTCTGGAATATTTCAATTCAGCTTACTTGGGCAGAGAAATTAGGAATGG	259	TCGTCGGCAGCGTCAGATGTGTATAAGAGACAGCTTCCTCCCTGTGTGTCTTTTGCAGGACCATGGACAGCGCCCTCGCCCCGATGGTGAAGGAAGCGGGCAATGGGGGAAACCAGGAAGCAGGGCATGATGGGAGAGGAGGGGAGCAAGGTTTCGCGCTGCTAGTTTGAATGTCTTTCTGGAATATTTCAATTCAGCTTACTTGGGCAGAGAAATTAGGAATGGCTGTCTCTTATACACATCTCCGAGCCCACGAGAC	Midbrain_seq_37268|motifs=5|region_672_864|P142@794-;N020@689-;N222@794-;P236@695-;P236@685+	contrastive
IV_Midbrain_1316	Fig. 3	mouse_invitro_STARR	mouse	Midbrain	REGAL_design	5	P313@739-;N086@804-;P310@741-;P236@677-;P236@750-	TFAP2C@739-;BATF2@804-;PC026@741-;REST@677-;REST@750-	192	AATTAGGGGCGAGGGCGCTATCCATGGTGCTGACTCCGACACTTCATTAAAAACCTTTCATCAGTGGGAGGTTTCTGTGGGGCGAGGGCGCTGTCCACGGTGCTGATTCGCGTAATGAGAGACGACCAAAGTCACCGGATGACGTCATCGCTAGGGATTCGACTCTAGTTTTTTGATTAAAATTTCACACCA	259	TCGTCGGCAGCGTCAGATGTGTATAAGAGACAGAATTAGGGGCGAGGGCGCTATCCATGGTGCTGACTCCGACACTTCATTAAAAACCTTTCATCAGTGGGAGGTTTCTGTGGGGCGAGGGCGCTGTCCACGGTGCTGATTCGCGTAATGAGAGACGACCAAAGTCACCGGATGACGTCATCGCTAGGGATTCGACTCTAGTTTTTTGATTAAAATTTCACACCACTGTCTCTTATACACATCTCCGAGCCCACGAGAC	Midbrain_seq_80258|motifs=5|region_672_864|P313@739-;N086@804-;P310@741-;P236@677-;P236@750-	contrastive
IV_Midbrain_1317	Fig. 3	mouse_invitro_STARR	mouse	Midbrain	REGAL_design	5	P068@718-;N141@739-;P160@802-;P236@801-;P236@783-	NR2F6@718-;JDP2@739-;FOSB@802-;REST@801-;REST@783-	192	CATAAGTGGCTTAAAGTAAGGGAAAATATATTAGGAGACTATCTAAACAGGGAGGCCAAAGGTCAGATTGATGACGAATGACGTCATCACGGCTGACGTACGCCAAACACAGGGGCGAGGGCGCTGTCCAAGGTGCTGAACTGTCTGCTGGTGCTGAAGAAGGTTTGCAGCACCAGCGACAGATTTTCAATG	259	TCGTCGGCAGCGTCAGATGTGTATAAGAGACAGCATAAGTGGCTTAAAGTAAGGGAAAATATATTAGGAGACTATCTAAACAGGGAGGCCAAAGGTCAGATTGATGACGAATGACGTCATCACGGCTGACGTACGCCAAACACAGGGGCGAGGGCGCTGTCCAAGGTGCTGAACTGTCTGCTGGTGCTGAAGAAGGTTTGCAGCACCAGCGACAGATTTTCAATGCTGTCTCTTATACACATCTCCGAGCCCACGAGAC	Midbrain_seq_846|motifs=5|region_672_864|P068@718-;N141@739-;P160@802-;P236@801-;P236@783-	contrastive
IV_Midbrain_1318	Fig. 3	mouse_invitro_STARR	mouse	Midbrain	REGAL_design	5	N017@820-;N054@790-;P045@794-;P236@751-;P236@685+	CTCF@820-;POU4F1_FOXD2@790-;OTX2@794-;REST@751-;REST@685+	192	GACCAGCTACCAGGGGTTCTTTCAGCACCAAGGAGAGCTCCCTCGCCCCCAGAAGGAGCAGCCTCCACAGCTAGAGAGGGGGGCGAGGGCACTATCCATGGTCCTGAATGACACCCATAATAGGTTAATTGAGGGCTAATCCGCTTCTATCCCTCTAGCGCCCCCTAGTGGCAGACACCCACTTGCTTCTGG	259	TCGTCGGCAGCGTCAGATGTGTATAAGAGACAGGACCAGCTACCAGGGGTTCTTTCAGCACCAAGGAGAGCTCCCTCGCCCCCAGAAGGAGCAGCCTCCACAGCTAGAGAGGGGGGCGAGGGCACTATCCATGGTCCTGAATGACACCCATAATAGGTTAATTGAGGGCTAATCCGCTTCTATCCCTCTAGCGCCCCCTAGTGGCAGACACCCACTTGCTTCTGGCTGTCTCTTATACACATCTCCGAGCCCACGAGAC	Midbrain_seq_81103|motifs=5|region_672_864|N017@820-;N054@790-;P045@794-;P236@751-;P236@685+	contrastive
IV_Midbrain_1319	Fig. 3	mouse_invitro_STARR	mouse	Midbrain	REGAL_design	5	P158@809-;P181@677-;N183@743-;P236@720-;P236@685+	SPIB@809-;TBX5@677-;NC028@743-;REST@720-;REST@685+	192	GCCTTGTGGATTTCACTCAGTTCAGCACCATGGACAGCGCCCTCGCCCCGGGCGAGGGCGCTGTCCATGGTACTGAAAGAGTTACAATCTTGATTGTTCAGCTGTATATCAACCAGTGTGGGTTCAGCAGAGGTCTCAAAGAATACTTGGTCGATGAGTCATCATGACAAACATCGTACGACAGGGATCAGG	259	TCGTCGGCAGCGTCAGATGTGTATAAGAGACAGGCCTTGTGGATTTCACTCAGTTCAGCACCATGGACAGCGCCCTCGCCCCGGGCGAGGGCGCTGTCCATGGTACTGAAAGAGTTACAATCTTGATTGTTCAGCTGTATATCAACCAGTGTGGGTTCAGCAGAGGTCTCAAAGAATACTTGGTCGATGAGTCATCATGACAAACATCGTACGACAGGGATCAGGCTGTCTCTTATACACATCTCCGAGCCCACGAGAC	Midbrain_seq_34009|motifs=5|region_672_864|P158@809-;P181@677-;N183@743-;P236@720-;P236@685+	contrastive
IV_Midbrain_1320	Fig. 3	mouse_invitro_STARR	mouse	Midbrain	REGAL_design	5	N169@792-;P237@743-;P219@697-;P236@684-;P236@769+	RFX1@792-;HOXD9@743-;PC014@697-;REST@684-;REST@769+	192	AGCAGAGAGGGGGGGGCGAGGGCGCTTTCCATGGTGCTGAGGCCGTTACTTTTAATTTGGTGTGGCCCATAGTGGTGTAAAAGTTGGTTGGCTCCCAATCCGGTGACAGCACCATGGACAGCGCCCTCGCCCCCTCTTGTGTCGCCATGGCAACGGGGTGAGCGCGTCAGTGGTAGGTGTCTAAAGACTCCC	259	TCGTCGGCAGCGTCAGATGTGTATAAGAGACAGAGCAGAGAGGGGGGGGCGAGGGCGCTTTCCATGGTGCTGAGGCCGTTACTTTTAATTTGGTGTGGCCCATAGTGGTGTAAAAGTTGGTTGGCTCCCAATCCGGTGACAGCACCATGGACAGCGCCCTCGCCCCCTCTTGTGTCGCCATGGCAACGGGGTGAGCGCGTCAGTGGTAGGTGTCTAAAGACTCCCCTGTCTCTTATACACATCTCCGAGCCCACGAGAC	Midbrain_seq_51882|motifs=5|region_672_864|N169@792-;P237@743-;P219@697-;P236@684-;P236@769+	contrastive
IV_Midbrain_1321	Fig. 3	mouse_invitro_STARR	mouse	Midbrain	REGAL_design	5	N053@732-;P068@739-;P162@794-;P236@764-;P236@695+	NC005@732-;NR2F6@739-;CTCF@794-;REST@764-;REST@695+	192	GGAAGATTTAGTCAACAAAGACACGAGTCGGTCAGCACCATGGACAGCTACCTCGCCCCATGCAGAAACAGGGAGGCCAAAGGTCAGAGAGCGGGGCGAGGGCGCTGTCCATGGTCCTGTGACACAGCGGCCAGCAGGGGGCGAGACACATCAACATCAGCAGTGTAGCCATAAGTGAAAATTTTAAAAGAT	259	TCGTCGGCAGCGTCAGATGTGTATAAGAGACAGGGAAGATTTAGTCAACAAAGACACGAGTCGGTCAGCACCATGGACAGCTACCTCGCCCCATGCAGAAACAGGGAGGCCAAAGGTCAGAGAGCGGGGCGAGGGCGCTGTCCATGGTCCTGTGACACAGCGGCCAGCAGGGGGCGAGACACATCAACATCAGCAGTGTAGCCATAAGTGAAAATTTTAAAAGATCTGTCTCTTATACACATCTCCGAGCCCACGAGAC	Midbrain_seq_70939|motifs=5|region_672_864|N053@732-;P068@739-;P162@794-;P236@764-;P236@695+	contrastive
IV_Midbrain_1322	Fig. 3	mouse_invitro_STARR	mouse	Midbrain	REGAL_design	5	N143@794-;N052@743-;N162@724-;P236@688-;P236@711-	NC016@794-;CEBPG@743-;NR3C4@724-;REST@688-;REST@711-	192	GTGTTGGATCAAGAATGGGGCGAGGGCGCTGTCCGTGGTGGGGCGATGGCGCTGTCCAAGGTGCTGAGGTACTAACTTGGGCGATGATGCAATCCCTGTCGGCTGCATTTTGCAGTGGAGTGTGAGCAGGAATCATACGGGAAGTATGACGTCATCCTGGTGTAGTGCTTCGAAGATGTCAATCAACTCTCT	259	TCGTCGGCAGCGTCAGATGTGTATAAGAGACAGGTGTTGGATCAAGAATGGGGCGAGGGCGCTGTCCGTGGTGGGGCGATGGCGCTGTCCAAGGTGCTGAGGTACTAACTTGGGCGATGATGCAATCCCTGTCGGCTGCATTTTGCAGTGGAGTGTGAGCAGGAATCATACGGGAAGTATGACGTCATCCTGGTGTAGTGCTTCGAAGATGTCAATCAACTCTCTCTGTCTCTTATACACATCTCCGAGCCCACGAGAC	Midbrain_seq_3221|motifs=5|region_672_864|N143@794-;N052@743-;N162@724-;P236@688-;P236@711-	contrastive
IV_Midbrain_1323	Fig. 3	mouse_invitro_STARR	mouse	Midbrain	REGAL_design	5	P144@751-;P086@723-;P201@794-;P236@719-;P236@783+	SPIB@751-;GATA4@723-;TEAD1@794-;REST@719-;REST@783+	192	AGCGACTTTGAGAAACCACCAAGAGTCAAGCTGGGGGCCTCAGGCAGGGGGCGAGGGCCCTGTCCATGGTGCTGAGACGCGTGTTTTGGTTTCACTTCCGTTGTAAAATTTTAGATTTCTCAGGACCATGGACAGCGCCCTCGCCCCTTTGTTTTAGGAGGTGTCCAGGGAGTGGATGGACCGAACAGCAGA	259	TCGTCGGCAGCGTCAGATGTGTATAAGAGACAGAGCGACTTTGAGAAACCACCAAGAGTCAAGCTGGGGGCCTCAGGCAGGGGGCGAGGGCCCTGTCCATGGTGCTGAGACGCGTGTTTTGGTTTCACTTCCGTTGTAAAATTTTAGATTTCTCAGGACCATGGACAGCGCCCTCGCCCCTTTGTTTTAGGAGGTGTCCAGGGAGTGGATGGACCGAACAGCAGACTGTCTCTTATACACATCTCCGAGCCCACGAGAC	Midbrain_seq_21415|motifs=5|region_672_864|P144@751-;P086@723-;P201@794-;P236@719-;P236@783+	contrastive
IV_Midbrain_1324	Fig. 3	mouse_invitro_STARR	mouse	Midbrain	REGAL_design	5	N060@802-;P254@751-;N171@813-;P236@728+;P236@711-	BATF2@802-;PC017@751-;NC001@813-;REST@728+;REST@711-	192	TCACTTCTATCTATATTTATTTTACAGTGAGCAGCGTAAGGGGCGAGGGCGCTGTCCATGGTGCTGAACGCTTACGACAGCGCCCTCGCCCCACTATCACAAGACTGTGAGTCAGTCAAGATTAGAGAGAGGAGGTTAGGATGCGCGCGCGCGCGCGCGGAGGAAAAATACGGACCTGCTGGAGAAGCTCAA	259	TCGTCGGCAGCGTCAGATGTGTATAAGAGACAGTCACTTCTATCTATATTTATTTTACAGTGAGCAGCGTAAGGGGCGAGGGCGCTGTCCATGGTGCTGAACGCTTACGACAGCGCCCTCGCCCCACTATCACAAGACTGTGAGTCAGTCAAGATTAGAGAGAGGAGGTTAGGATGCGCGCGCGCGCGCGCGGAGGAAAAATACGGACCTGCTGGAGAAGCTCAACTGTCTCTTATACACATCTCCGAGCCCACGAGAC	Midbrain_seq_20576|motifs=5|region_672_864|N060@802-;P254@751-;N171@813-;P236@728+;P236@711-	contrastive
IV_Midbrain_1325	Fig. 3	mouse_invitro_STARR	mouse	Midbrain	REGAL_design	5	P204@732-;N089@827-;P168@794-;P236@819-;P236@685-	CTCF@732-;NC012@827-;HNF1B@794-;REST@819-;REST@685-	192	TCCGACTGCTCTGGGGGCGAGGGCGCTATCCATGGTGCTGACTCCGACATGAGCTGTGACCTCTAGTGCCCCCTAGTGGTGGGCTGCCGTGATGGTGGTCCTATGGGGAACATTTGCCAACATAAAACTGTTGGACAATCATTAACTGGGGCGAGGGCGCTGTCCATGGTGCTGAATTGATAGAAAGAGGAG	259	TCGTCGGCAGCGTCAGATGTGTATAAGAGACAGTCCGACTGCTCTGGGGGCGAGGGCGCTATCCATGGTGCTGACTCCGACATGAGCTGTGACCTCTAGTGCCCCCTAGTGGTGGGCTGCCGTGATGGTGGTCCTATGGGGAACATTTGCCAACATAAAACTGTTGGACAATCATTAACTGGGGCGAGGGCGCTGTCCATGGTGCTGAATTGATAGAAAGAGGAGCTGTCTCTTATACACATCTCCGAGCCCACGAGAC	Midbrain_seq_12108|motifs=5|region_672_864|P204@732-;N089@827-;P168@794-;P236@819-;P236@685-	contrastive
IV_Midbrain_1326	Fig. 3	mouse_invitro_STARR	mouse	Midbrain	REGAL_design	5	N006@719-;N013@739-;N270@746-;P236@710-;P236@708+	ETV6@719-;NFE2L2@739-;NC056@746-;REST@710-;REST@708+	192	GATTAAAATAACTAAAGAATCACATTCTCATCCCCCAGTGTGGTCCAGCACCATGGAGAGCTGCATCGCCCCCTTCTGGCCTTTGTTCTTATTTCGTTTTTTCCCCCAGCCCAGGAGCACGCTTCTGTCCACCTCCACGGAAGTGTTAATTACCTGGTGCCTTGCTCCAGTCTCCCTCACCCTCTGAGAGTT	259	TCGTCGGCAGCGTCAGATGTGTATAAGAGACAGGATTAAAATAACTAAAGAATCACATTCTCATCCCCCAGTGTGGTCCAGCACCATGGAGAGCTGCATCGCCCCCTTCTGGCCTTTGTTCTTATTTCGTTTTTTCCCCCAGCCCAGGAGCACGCTTCTGTCCACCTCCACGGAAGTGTTAATTACCTGGTGCCTTGCTCCAGTCTCCCTCACCCTCTGAGAGTTCTGTCTCTTATACACATCTCCGAGCCCACGAGAC	Midbrain_seq_54302|motifs=5|region_672_864|N006@719-;N013@739-;N270@746-;P236@710-;P236@708+	contrastive
IV_Midbrain_1327	Fig. 3	mouse_invitro_STARR	mouse	Midbrain	REGAL_design	5	N279@732-;P251@729-;N015@722-;P236@693+;P236@685+	NC004@732-;PC016@729-;CTCF@722-;REST@693+;REST@685+	192	AAAAGCTGCAGCCTTCGTGACTCAGCACCATGGACAGCGGCCTTGCCCCCTCGCCCCTGGTGCCCCCTGCTGGTAGACTGTCTGTTATCGTGAGTTACTGGTAATCTGTTAGCTCCCTTAAACAACAAAACCAAACGTCATTTATGGATTCAAAAGGCACCCTCCTAGGGCTGAGAAGCTGTGCGGTGGACG	259	TCGTCGGCAGCGTCAGATGTGTATAAGAGACAGAAAAGCTGCAGCCTTCGTGACTCAGCACCATGGACAGCGGCCTTGCCCCCTCGCCCCTGGTGCCCCCTGCTGGTAGACTGTCTGTTATCGTGAGTTACTGGTAATCTGTTAGCTCCCTTAAACAACAAAACCAAACGTCATTTATGGATTCAAAAGGCACCCTCCTAGGGCTGAGAAGCTGTGCGGTGGACGCTGTCTCTTATACACATCTCCGAGCCCACGAGAC	Midbrain_seq_67097|motifs=5|region_672_864|N279@732-;P251@729-;N015@722-;P236@693+;P236@685+	contrastive
IV_Midbrain_1328	Fig. 3	mouse_invitro_STARR	mouse	Midbrain	REGAL_design	5	N235@766-;N105@838-;P221@732-;P236@727-;P236@765-	CEBPE_FOXD2@766-;SOX13@838-;SOX2@732-;REST@727-;REST@765-	192	GCCACTTGAAATGAACAGGGGAGTTTCGATACTGGCCCAGCATTAGCAGGTTATTGGGGCGAGGCCCCTGTCCATGGTCCTGAACAACGTTAAGGGGCGAGGGCGCTATCCATGGTTCTGACGTCAGCTAATGGGGTGCAATTGGGGCAAGGGCGCCCTCTACTGGGGGCTCCTTTGTTCTAAGAGCGTGAG	259	TCGTCGGCAGCGTCAGATGTGTATAAGAGACAGGCCACTTGAAATGAACAGGGGAGTTTCGATACTGGCCCAGCATTAGCAGGTTATTGGGGCGAGGCCCCTGTCCATGGTCCTGAACAACGTTAAGGGGCGAGGGCGCTATCCATGGTTCTGACGTCAGCTAATGGGGTGCAATTGGGGCAAGGGCGCCCTCTACTGGGGGCTCCTTTGTTCTAAGAGCGTGAGCTGTCTCTTATACACATCTCCGAGCCCACGAGAC	Midbrain_seq_66519|motifs=5|region_672_864|N235@766-;N105@838-;P221@732-;P236@727-;P236@765-	contrastive
IV_Midbrain_1329	Fig. 3	mouse_invitro_STARR	mouse	Midbrain	REGAL_design	5	P076@741-;P227@728-;P033@757-;P236@804-;P236@746+	MEF2D@741-;HAND1@728-;RFX1@757-;REST@804-;REST@746+	192	CTTTCTTTCTCTCTTTCAATTTTGGAAAACAAATTATTTCATCAGCCAGCAGTTAGGAGGGGGTGACAGAAACCGGCGCCTCTCAGGACCATGGACAGCGCCCTCGCCCCGGAATAGTATGCTGAGAAAATTGGGGCGAGGGCGCTGTCCATGGTACTGAAAGAGTTATTCATAGCCAGTGGCACCGTCGTA	259	TCGTCGGCAGCGTCAGATGTGTATAAGAGACAGCTTTCTTTCTCTCTTTCAATTTTGGAAAACAAATTATTTCATCAGCCAGCAGTTAGGAGGGGGTGACAGAAACCGGCGCCTCTCAGGACCATGGACAGCGCCCTCGCCCCGGAATAGTATGCTGAGAAAATTGGGGCGAGGGCGCTGTCCATGGTACTGAAAGAGTTATTCATAGCCAGTGGCACCGTCGTACTGTCTCTTATACACATCTCCGAGCCCACGAGAC	Midbrain_seq_30648|motifs=5|region_672_864|P076@741-;P227@728-;P033@757-;P236@804-;P236@746+	contrastive
IV_Midbrain_1330	Fig. 3	mouse_invitro_STARR	mouse	Midbrain	REGAL_design	5	P277@677-;P227@745-;P168@786-;P236@766-;P236@685-	POU3F1@677-;HAND1@745-;HNF1B@786-;REST@766-;REST@685-	192	TGTAATCTCTGCAGGGGCGAGGGATCTGTCCATGGTCCTGACGCAGCGCAAGCTAATGGTATCCAGGGACCGTGAGGGGGTGACAGAAACCAGAGGGGCGAGGGCGCTGTCCATGGTCCTGAGAAATCTATCATTAATCCCTATCCTTTTCCTCTAGGTGTAGCAATGTAGGTAAGTTCACACTCAGTCCAA	259	TCGTCGGCAGCGTCAGATGTGTATAAGAGACAGTGTAATCTCTGCAGGGGCGAGGGATCTGTCCATGGTCCTGACGCAGCGCAAGCTAATGGTATCCAGGGACCGTGAGGGGGTGACAGAAACCAGAGGGGCGAGGGCGCTGTCCATGGTCCTGAGAAATCTATCATTAATCCCTATCCTTTTCCTCTAGGTGTAGCAATGTAGGTAAGTTCACACTCAGTCCAACTGTCTCTTATACACATCTCCGAGCCCACGAGAC	Midbrain_seq_9530|motifs=5|region_672_864|P277@677-;P227@745-;P168@786-;P236@766-;P236@685-	contrastive
IV_Midbrain_1331	Fig. 3	mouse_invitro_STARR	mouse	Midbrain	REGAL_design	5	P033@827-;N231@827-;N095@739-;P236@766-;P236@708+	RFX1@827-;NC045@827-;ATF4@739-;REST@766-;REST@708+	192	TGACTTAATCAGAGAGCACACGCCCCTGTGTAGCCGACTTTCTTTCAGCACCATGGACAGCAACCTCGCCCCTGGATGATGCAATCATTACTCGGGGGCGAGGGCGCTGTCCATGGTGCTGCAGTCATAGTGTTAGTTTCCCAGTTAAACCAGCCGTGTTCACTGAACTTTGGACAGCGACTTGAGCAGTCT	259	TCGTCGGCAGCGTCAGATGTGTATAAGAGACAGTGACTTAATCAGAGAGCACACGCCCCTGTGTAGCCGACTTTCTTTCAGCACCATGGACAGCAACCTCGCCCCTGGATGATGCAATCATTACTCGGGGGCGAGGGCGCTGTCCATGGTGCTGCAGTCATAGTGTTAGTTTCCCAGTTAAACCAGCCGTGTTCACTGAACTTTGGACAGCGACTTGAGCAGTCTCTGTCTCTTATACACATCTCCGAGCCCACGAGAC	Midbrain_seq_33844|motifs=5|region_672_864|P033@827-;N231@827-;N095@739-;P236@766-;P236@708+	contrastive
IV_Midbrain_1332	Fig. 3	mouse_invitro_STARR	mouse	Midbrain	REGAL_design	5	P199@757-;P142@829-;N048@739-;P236@687-;P236@707-	PC002@757-;MEF2C@829-;CTCF@739-;REST@687-;REST@707-	192	ATTCTTCACAGAGTAGGGGCGAGGGCGCTGTCCGTGGGGCGAGGGCGCTGTCCCTGGTGCTGTTAGACCGGTATAGCGCCCTCTGCTGGCCGCCCCAAGACAATAGACCTTTACTGCAAGAGTTACAGTTACATGGTGATCTCATACATATTCTCACCCAAAAATAGTGCATATGTAGGCTCTGATTTTCAA	259	TCGTCGGCAGCGTCAGATGTGTATAAGAGACAGATTCTTCACAGAGTAGGGGCGAGGGCGCTGTCCGTGGGGCGAGGGCGCTGTCCCTGGTGCTGTTAGACCGGTATAGCGCCCTCTGCTGGCCGCCCCAAGACAATAGACCTTTACTGCAAGAGTTACAGTTACATGGTGATCTCATACATATTCTCACCCAAAAATAGTGCATATGTAGGCTCTGATTTTCAACTGTCTCTTATACACATCTCCGAGCCCACGAGAC	Midbrain_seq_56612|motifs=5|region_672_864|P199@757-;P142@829-;N048@739-;P236@687-;P236@707-	contrastive
IV_Midbrain_1333	Fig. 3	mouse_invitro_STARR	mouse	Midbrain	REGAL_design	5	N143@779-;P068@693-;N183@762-;P236@689-;P236@697-	NC016@779-;NR2F6@693-;NC028@762-;REST@689-;REST@697-	192	TCATCACTTGTACCATCGGGGCGAGGGGGCGAGGGCGCTGTCCATGGTGCTGAGAGTACTACATGGTTGAGCTCCCTGATCTGACACCGGCTGCTTTAGGTAGCAACTGAGCAGGAATCATACGGGAAGTATGACGTCATCCCGCACCACTAGGAGGCCTGCTTCAGCTCACGTAGCTAGCTAGCAGTAAGT	259	TCGTCGGCAGCGTCAGATGTGTATAAGAGACAGTCATCACTTGTACCATCGGGGCGAGGGGGCGAGGGCGCTGTCCATGGTGCTGAGAGTACTACATGGTTGAGCTCCCTGATCTGACACCGGCTGCTTTAGGTAGCAACTGAGCAGGAATCATACGGGAAGTATGACGTCATCCCGCACCACTAGGAGGCCTGCTTCAGCTCACGTAGCTAGCTAGCAGTAAGTCTGTCTCTTATACACATCTCCGAGCCCACGAGAC	Midbrain_seq_35204|motifs=5|region_672_864|N143@779-;P068@693-;N183@762-;P236@689-;P236@697-	contrastive
IV_Midbrain_1334	Fig. 3	mouse_invitro_STARR	mouse	Midbrain	REGAL_design	5	N052@768-;N216@685-;P092@794-;P236@812-;P236@739-	CEBPG@768-;ZEB2@685-;ZIC5@794-;REST@812-;REST@739-	192	TTTGATGGCTTACCTAGAAAATAATATGCAAGGGGAATGGATTTTACCTGCCCGGGACAGCTGAAAAGGGGCGAGGGCGCTGTCCATGGTGCTGAAGCACCCTAGAAGATGATGCAATACCATCAAAAGGCCCCCTGCTGGGGGCGAGGGCGCTATCCATGGTTCTGACGTCAGCTGTTTTGGTTGCCTACA	259	TCGTCGGCAGCGTCAGATGTGTATAAGAGACAGTTTGATGGCTTACCTAGAAAATAATATGCAAGGGGAATGGATTTTACCTGCCCGGGACAGCTGAAAAGGGGCGAGGGCGCTGTCCATGGTGCTGAAGCACCCTAGAAGATGATGCAATACCATCAAAAGGCCCCCTGCTGGGGGCGAGGGCGCTATCCATGGTTCTGACGTCAGCTGTTTTGGTTGCCTACACTGTCTCTTATACACATCTCCGAGCCCACGAGAC	Midbrain_seq_71268|motifs=5|region_672_864|N052@768-;N216@685-;P092@794-;P236@812-;P236@739-	contrastive
IV_Midbrain_1335	Fig. 3	mouse_invitro_STARR	mouse	Midbrain	REGAL_design	5	N183@680-;N104@739-;N016@751-;P158@815+;P236@684+	NC028@680-;RUNX1@739-;CTCF@751-;SPIB@815+;REST@684+	192	CTCTGCTTCTGCGATTAAATTCAGCACCATGGACAGCGCCCTCGCCCCCTTATCTCTCTTCAGCGGTACTCAGCTCCAAGGGCTATAGCGCCCCCTGCTGACCGAGATAAGAAGGTCTGGTAGAAAGAGCGATAGATAGGGGTTTGCAGTGACTTACTGACCAAGTATTCTTTACTTACCTTTTTACTCTTC	259	TCGTCGGCAGCGTCAGATGTGTATAAGAGACAGCTCTGCTTCTGCGATTAAATTCAGCACCATGGACAGCGCCCTCGCCCCCTTATCTCTCTTCAGCGGTACTCAGCTCCAAGGGCTATAGCGCCCCCTGCTGACCGAGATAAGAAGGTCTGGTAGAAAGAGCGATAGATAGGGGTTTGCAGTGACTTACTGACCAAGTATTCTTTACTTACCTTTTTACTCTTCCTGTCTCTTATACACATCTCCGAGCCCACGAGAC	Midbrain_seq_42135|motifs=5|region_672_864|N183@680-;N104@739-;N016@751-;P158@815+;P236@684+	contrastive
IV_Midbrain_1336	Fig. 3	mouse_invitro_STARR	mouse	Midbrain	REGAL_design	5	P055@739-;P310@689-;N048@744-;P236@689-;P236@799+	NR2F1@739-;PC026@689-;CTCF@744-;REST@689-;REST@799+	192	TAGGGAACTTCATTAGTGGGGCGAGGGCGCTGTCCACGGTACTGCGCCCACCTCTATCTTAGAGCAATGGTGGGGCTATAGCGCCCTCTGCTGGTTTCAATCTTTTACATCTTTATTAAGAGAAGTTGGTACGCATCAGAACCGTGGACAGCGCCCTCGCCCCTAAAGATGTTAAATCAAGATTGTAACTAA	259	TCGTCGGCAGCGTCAGATGTGTATAAGAGACAGTAGGGAACTTCATTAGTGGGGCGAGGGCGCTGTCCACGGTACTGCGCCCACCTCTATCTTAGAGCAATGGTGGGGCTATAGCGCCCTCTGCTGGTTTCAATCTTTTACATCTTTATTAAGAGAAGTTGGTACGCATCAGAACCGTGGACAGCGCCCTCGCCCCTAAAGATGTTAAATCAAGATTGTAACTAACTGTCTCTTATACACATCTCCGAGCCCACGAGAC	Midbrain_seq_71615|motifs=5|region_672_864|P055@739-;P310@689-;N048@744-;P236@689-;P236@799+	contrastive
IV_Midbrain_1337	Fig. 3	mouse_invitro_STARR	mouse	Midbrain	REGAL_design	5	P132@778-;P069@722-;N241@794-;P236@727+;P236@685+	TBX5@778-;RFX2@722-;IRF4@794-;REST@727+;REST@685+	192	GGGAGTGATTTTTGTGTAAATGCAGCACCATGGACAGCGCCCTCGCCCCCGGGTTGCGCTGCGTCAGGACCATGGACAGATCCCTCGCCCCTTTTCCCTCTTGGGTCTTCACCTGAAAGCTGCCCCAAACCCAGTTTCAGTTCCTTTTTTTATCACCGATGAGGGGATCACTGGTTGCTGTTGCAGAGCAGA	259	TCGTCGGCAGCGTCAGATGTGTATAAGAGACAGGGGAGTGATTTTTGTGTAAATGCAGCACCATGGACAGCGCCCTCGCCCCCGGGTTGCGCTGCGTCAGGACCATGGACAGATCCCTCGCCCCTTTTCCCTCTTGGGTCTTCACCTGAAAGCTGCCCCAAACCCAGTTTCAGTTCCTTTTTTTATCACCGATGAGGGGATCACTGGTTGCTGTTGCAGAGCAGACTGTCTCTTATACACATCTCCGAGCCCACGAGAC	Midbrain_seq_54418|motifs=5|region_672_864|P132@778-;P069@722-;N241@794-;P236@727+;P236@685+	contrastive
IV_Midbrain_1338	Fig. 3	mouse_invitro_STARR	mouse	Midbrain	REGAL_design	5	N183@794-;P204@765-;P274@831-;P236@797-;P236@685-	NC028@794-;CTCF@765-;PC019@831-;REST@797-;REST@685-	192	AAAGAGTTTTACAGGGGCGAGGGCGCTGTCCATGGTGCTGAACTGAGTGTTAAGAAGTCTCAGCTGGCATATTAAGACATCTGCACTGGGCAGCTCTAGTGCCACCTGCTGGTTACAGGGGCCTGGGGGCGAGGGCGCTGTCCATGGTGCTGTCACCGGATCTGACCCCTGGCTTAAAGGAAAGAGTCTGAG	259	TCGTCGGCAGCGTCAGATGTGTATAAGAGACAGAAAGAGTTTTACAGGGGCGAGGGCGCTGTCCATGGTGCTGAACTGAGTGTTAAGAAGTCTCAGCTGGCATATTAAGACATCTGCACTGGGCAGCTCTAGTGCCACCTGCTGGTTACAGGGGCCTGGGGGCGAGGGCGCTGTCCATGGTGCTGTCACCGGATCTGACCCCTGGCTTAAAGGAAAGAGTCTGAGCTGTCTCTTATACACATCTCCGAGCCCACGAGAC	Midbrain_seq_48357|motifs=5|region_672_864|N183@794-;P204@765-;P274@831-;P236@797-;P236@685-	contrastive
IV_Midbrain_1339	Fig. 3	mouse_invitro_STARR	mouse	Midbrain	REGAL_design	5	N114@751-;N143@794-;P107@743-;P236@679+;P236@685-	SOX13@751-;NC016@794-;ATF4@743-;REST@679+;REST@685-	192	GAAGACACTATGAGGGGCGAGGTCGCTGTCCGCGGTCCTGACGGAACCTTCCATTAGGTCTTATCCACAGGGCAGCAAAAGATGATGCAATCCCCAGGGGGTCCTTTCAATACATCAGCATTTGAGCAGGAATCATACGGGAAGTATGACGTCATCCTGTCGGTGGACCCCAGTTAAAGGGTGATTTTTTGG	259	TCGTCGGCAGCGTCAGATGTGTATAAGAGACAGGAAGACACTATGAGGGGCGAGGTCGCTGTCCGCGGTCCTGACGGAACCTTCCATTAGGTCTTATCCACAGGGCAGCAAAAGATGATGCAATCCCCAGGGGGTCCTTTCAATACATCAGCATTTGAGCAGGAATCATACGGGAAGTATGACGTCATCCTGTCGGTGGACCCCAGTTAAAGGGTGATTTTTTGGCTGTCTCTTATACACATCTCCGAGCCCACGAGAC	Midbrain_seq_82669|motifs=5|region_672_864|N114@751-;N143@794-;P107@743-;P236@679+;P236@685-	contrastive
IV_Midbrain_1340	Fig. 3	mouse_invitro_STARR	mouse	Midbrain	REGAL_design	5	N305@833-;N243@787-;N231@721-;P236@687-;P236@685+	ATF4@833-;SPIB@787-;NC045@721-;REST@687-;REST@685+	192	AGAAAGCAGTCTAAGAACGGGGCAGGACCATGGACAGCGCCCTCGCCCCATGTTCACTGAACTAAGGACTATGTGCATCGTCAGAGGTCCAAGAGAGGAAGGGAGAGAGGATCCAGACAAAGCAGAAGCGGACGTGACGTGAAGCCTGCCAAGTGGGAAGGTCCGTGTTTTCTAATTGCCACAGCTGGAGAA	259	TCGTCGGCAGCGTCAGATGTGTATAAGAGACAGAGAAAGCAGTCTAAGAACGGGGCAGGACCATGGACAGCGCCCTCGCCCCATGTTCACTGAACTAAGGACTATGTGCATCGTCAGAGGTCCAAGAGAGGAAGGGAGAGAGGATCCAGACAAAGCAGAAGCGGACGTGACGTGAAGCCTGCCAAGTGGGAAGGTCCGTGTTTTCTAATTGCCACAGCTGGAGAACTGTCTCTTATACACATCTCCGAGCCCACGAGAC	Midbrain_seq_90060|motifs=5|region_672_864|N305@833-;N243@787-;N231@721-;P236@687-;P236@685+	contrastive
IV_Midbrain_1341	Fig. 3	mouse_invitro_STARR	mouse	Midbrain	REGAL_design	5	N238@787-;N246@747-;P298@794-;P236@742-;P236@685+	NC008@787-;ZFX@747-;PC022@794-;REST@742-;REST@685+	192	GGCTGATGACTTCTAGATTTCTCAGGACCATGGACAGCGCCCTCGCCCCGAAGAGAATGACTTACATATGGGGGCGAGGGCGCTGTCCACGGTGCTGATTCGCGTAGGAACCATTTTCGGTTAAAAGCTAACAAGGCCAAACTTGTTACGCTATCTTGCTACATACATATGCACATGTACACATAGATCAGG	259	TCGTCGGCAGCGTCAGATGTGTATAAGAGACAGGGCTGATGACTTCTAGATTTCTCAGGACCATGGACAGCGCCCTCGCCCCGAAGAGAATGACTTACATATGGGGGCGAGGGCGCTGTCCACGGTGCTGATTCGCGTAGGAACCATTTTCGGTTAAAAGCTAACAAGGCCAAACTTGTTACGCTATCTTGCTACATACATATGCACATGTACACATAGATCAGGCTGTCTCTTATACACATCTCCGAGCCCACGAGAC	Midbrain_seq_85909|motifs=5|region_672_864|N238@787-;N246@747-;P298@794-;P236@742-;P236@685+	contrastive
IV_Midbrain_1342	Fig. 3	mouse_invitro_STARR	mouse	Midbrain	REGAL_design	5	N261@750-;N251@819-;P070@731-;P236@685+;P236@729-	NC053@750-;ZNF467@819-;MEF2D@731-;REST@685+;REST@729-	192	CCTCGGCTGTTGGGTAAGCGTTCAGCACCATGGACAGCGCCCTCGCCCCAATGGATGGGGGCGAGGGTTCTATCCGTGGTGCTGAAGGACGCCGGTCATGGCTTCCACGTGACAGAGCTTAGCATCCTTTCAGATTTATAGACACATGGGGGGGAGCAGGAAGCAGGAAGAAAGATACATAAAGTTGATGTA	259	TCGTCGGCAGCGTCAGATGTGTATAAGAGACAGCCTCGGCTGTTGGGTAAGCGTTCAGCACCATGGACAGCGCCCTCGCCCCAATGGATGGGGGCGAGGGTTCTATCCGTGGTGCTGAAGGACGCCGGTCATGGCTTCCACGTGACAGAGCTTAGCATCCTTTCAGATTTATAGACACATGGGGGGGAGCAGGAAGCAGGAAGAAAGATACATAAAGTTGATGTACTGTCTCTTATACACATCTCCGAGCCCACGAGAC	Midbrain_seq_89820|motifs=5|region_672_864|N261@750-;N251@819-;P070@731-;P236@685+;P236@729-	contrastive
IV_Midbrain_1343	Fig. 3	mouse_invitro_STARR	mouse	Midbrain	REGAL_design	5	P229@726-;P236@781-;P241@739-;P236@728+;P236@708-	TAL1@726-;REST@781-;HOXC10@739-;REST@728+;REST@708-	192	GCAAAAGATACTTAATCTTAGGCCCACCCTTAGAGAGGGGCGAGGGCGCTGTCCACGGTACTGCGCCCACCTATGGACAGCGCCCTCGCCCCAAAGTGGGAGTGGGTGGGGGGCGAGGGCGCTGTCCATGGTGCTGAGACCTAGCTTTTGGGATAGCATTGGAAATATAAATGAAGAAAATGCCTAATTAAA	259	TCGTCGGCAGCGTCAGATGTGTATAAGAGACAGGCAAAAGATACTTAATCTTAGGCCCACCCTTAGAGAGGGGCGAGGGCGCTGTCCACGGTACTGCGCCCACCTATGGACAGCGCCCTCGCCCCAAAGTGGGAGTGGGTGGGGGGCGAGGGCGCTGTCCATGGTGCTGAGACCTAGCTTTTGGGATAGCATTGGAAATATAAATGAAGAAAATGCCTAATTAAACTGTCTCTTATACACATCTCCGAGCCCACGAGAC	Midbrain_seq_67815|motifs=5|region_672_864|P229@726-;P236@781-;P241@739-;P236@728+;P236@708-	contrastive
IV_Midbrain_1344	Fig. 3	mouse_invitro_STARR	mouse	Midbrain	REGAL_design	5	N231@805-;P311@713-;P151@794-;P236@812-;P236@685-	NC045@805-;TEAD1@713-;CTCF@794-;REST@812-;REST@685-	192	ACTAGCCACTGTTGGGGCGAGGGCGCTGTCCATGGTGCTGATGACAATGGACGTCTGTGGAACATGTGTCGTTGCGGAGTTTCCAAGATGAGTGAGTCCAATATCATTATGGCAGCAGGCAGATGTGGCCACCAGGGGGCGGGGCGAGGGCGCTGTCCAAGGTGCTGAACTGTCTGGGAAGTTGGACCCAGA	259	TCGTCGGCAGCGTCAGATGTGTATAAGAGACAGACTAGCCACTGTTGGGGCGAGGGCGCTGTCCATGGTGCTGATGACAATGGACGTCTGTGGAACATGTGTCGTTGCGGAGTTTCCAAGATGAGTGAGTCCAATATCATTATGGCAGCAGGCAGATGTGGCCACCAGGGGGCGGGGCGAGGGCGCTGTCCAAGGTGCTGAACTGTCTGGGAAGTTGGACCCAGACTGTCTCTTATACACATCTCCGAGCCCACGAGAC	Midbrain_seq_3313|motifs=5|region_672_864|N231@805-;P311@713-;P151@794-;P236@812-;P236@685-	contrastive
IV_Midbrain_1345	Fig. 3	mouse_invitro_STARR	mouse	Midbrain	REGAL_design	5	P281@784-;P313@687-;P107@810-;P236@730-;P236@672-	FOXD3@784-;TFAP2C@687-;ATF4@810-;REST@730-;REST@672-	192	GGGGCGAGGGCGCTGTCCATGGTGCTGAGACCGGTCGCCATTCTAACCAGTAAGAGACGGGGCGATGCAGCTCTCCATGGTGCTGGACCACACTATCTCTTCAGTCCTGAACTAGTCAATATTTTTCCTTCTAGGAAAGCAGCAAAAGATGATGCAATCACGGTGAATGGTGCGCGTTTACGCCGCCGGAAT	259	TCGTCGGCAGCGTCAGATGTGTATAAGAGACAGGGGGCGAGGGCGCTGTCCATGGTGCTGAGACCGGTCGCCATTCTAACCAGTAAGAGACGGGGCGATGCAGCTCTCCATGGTGCTGGACCACACTATCTCTTCAGTCCTGAACTAGTCAATATTTTTCCTTCTAGGAAAGCAGCAAAAGATGATGCAATCACGGTGAATGGTGCGCGTTTACGCCGCCGGAATCTGTCTCTTATACACATCTCCGAGCCCACGAGAC	Midbrain_seq_12630|motifs=5|region_672_864|P281@784-;P313@687-;P107@810-;P236@730-;P236@672-	contrastive
IV_Midbrain_1346	Fig. 3	mouse_invitro_STARR	mouse	Midbrain	REGAL_design	5	N304@740-;N268@815-;N086@743-;P236@682-;P236@717-	NC062@740-;NC009@815-;BATF2@743-;REST@682-;REST@717-	192	AGGGTCACTAGGGGCGAGGGCGCTGTCCATGGTCCTGATACAATGGGGGCGAGGGCGCTGTCCATGGTGCTGCAGTCATAGCGTCATCGCTTCGTAGTTCTGAGGGCAACTGACTCCATGGGAGAAAAGAGCCAGCCCTTCTGTTCCTGCCGGTGAGTTTTGTTTCCTTCAAGTCATCCTCTGGAGGTGCCT	259	TCGTCGGCAGCGTCAGATGTGTATAAGAGACAGAGGGTCACTAGGGGCGAGGGCGCTGTCCATGGTCCTGATACAATGGGGGCGAGGGCGCTGTCCATGGTGCTGCAGTCATAGCGTCATCGCTTCGTAGTTCTGAGGGCAACTGACTCCATGGGAGAAAAGAGCCAGCCCTTCTGTTCCTGCCGGTGAGTTTTGTTTCCTTCAAGTCATCCTCTGGAGGTGCCTCTGTCTCTTATACACATCTCCGAGCCCACGAGAC	Midbrain_seq_6622|motifs=5|region_672_864|N304@740-;N268@815-;N086@743-;P236@682-;P236@717-	contrastive
IV_Midbrain_1347	Fig. 3	mouse_invitro_STARR	mouse	Midbrain	REGAL_design	5	N254@714-;N080@737-;P130@762-;P236@727-;P236@724-	NC050@714-;NC011@737-;MAFG_FOSB@762-;REST@727-;REST@724-	192	TCCGACTGCTCTGGTATCTTCAATGAGATCTTAAAACTACATTTAGAACCTAGGGGCGAGGGCGCTGTCCATGGTTCTGAGCTCGCTTAGCTAGGGATGTGCTGAGTCATCAGCTGCGCCCAACTGAGTGACTCAGGCCTGGCTGCAGAGCCAAGGTCCTCCAATAGGCATGTGGGCTGGATGCCAGAGGAG	259	TCGTCGGCAGCGTCAGATGTGTATAAGAGACAGTCCGACTGCTCTGGTATCTTCAATGAGATCTTAAAACTACATTTAGAACCTAGGGGCGAGGGCGCTGTCCATGGTTCTGAGCTCGCTTAGCTAGGGATGTGCTGAGTCATCAGCTGCGCCCAACTGAGTGACTCAGGCCTGGCTGCAGAGCCAAGGTCCTCCAATAGGCATGTGGGCTGGATGCCAGAGGAGCTGTCTCTTATACACATCTCCGAGCCCACGAGAC	Midbrain_seq_42803|motifs=5|region_672_864|N254@714-;N080@737-;P130@762-;P236@727-;P236@724-	contrastive
IV_Midbrain_1348	Fig. 3	mouse_invitro_STARR	mouse	Midbrain	REGAL_design	5	N279@797-;P075@700-;P075@693-;P236@688-;P236@746-	NC004@797-;MEF2D@700-;MEF2D@693-;REST@688-;REST@746-	192	AAGAAGTCAAGCGAATGGGGCGAGGGCGCTGTCCATGGTACTGAAAGAGTTAAGCCCCGGAATTACTTCAGTTGGGGGCGATGGCGCTGTCCGTGGTGCTGAGGCCGGCGTGTATGGTTTGAATACAGGCAAGTACCTGGCTGCTGTACTAAATGATAAGTGGTGCCCAGTTTGGGGACTTTTAAGGAAAGA	259	TCGTCGGCAGCGTCAGATGTGTATAAGAGACAGAAGAAGTCAAGCGAATGGGGCGAGGGCGCTGTCCATGGTACTGAAAGAGTTAAGCCCCGGAATTACTTCAGTTGGGGGCGATGGCGCTGTCCGTGGTGCTGAGGCCGGCGTGTATGGTTTGAATACAGGCAAGTACCTGGCTGCTGTACTAAATGATAAGTGGTGCCCAGTTTGGGGACTTTTAAGGAAAGACTGTCTCTTATACACATCTCCGAGCCCACGAGAC	Midbrain_seq_11371|motifs=5|region_672_864|N279@797-;P075@700-;P075@693-;P236@688-;P236@746-	contrastive
IV_Midbrain_1349	Fig. 3	mouse_invitro_STARR	mouse	Midbrain	REGAL_design	5	P243@742-;P291@814-;N020@752-;P236@697-;P236@728-	PC003@742-;HOXD9@814-;USF2@752-;REST@697-;REST@728-	192	AATGCTCAAATAAACATAAGCAACAGGGGCGAGGGCGCTGTCCATGGTGCTGAGAGGGGGCGAGGGCGCTGTCCATGGTGCTGAACGCTTACGTCACGTGGTCGTTACTGCCTTAACAAAAATTGTTACTTTCTCATTTGAGTTTTGCATGACATAAATAGAGGGTCGTAAAACTTTCCCGTTGGGGTGTCG	259	TCGTCGGCAGCGTCAGATGTGTATAAGAGACAGAATGCTCAAATAAACATAAGCAACAGGGGCGAGGGCGCTGTCCATGGTGCTGAGAGGGGGCGAGGGCGCTGTCCATGGTGCTGAACGCTTACGTCACGTGGTCGTTACTGCCTTAACAAAAATTGTTACTTTCTCATTTGAGTTTTGCATGACATAAATAGAGGGTCGTAAAACTTTCCCGTTGGGGTGTCGCTGTCTCTTATACACATCTCCGAGCCCACGAGAC	Midbrain_seq_79421|motifs=5|region_672_864|P243@742-;P291@814-;N020@752-;P236@697-;P236@728-	contrastive
IV_Midbrain_1350	Fig. 3	mouse_invitro_STARR	mouse	Midbrain	REGAL_design	5	P231@697-;P024@691-;N016@794-;P236@813-;P236@708-	FOXA2@697-;POU5F1@691-;CTCF@794-;REST@813-;REST@708-	192	CCAGAGATCTCAGAGCGCCAGGAGCTCATTTGCATAGGGGCGAGGGCGCTGTCCAGGGTCCTGAACCATGGAGATCGAGCCCTGAGAAGAGTCGGCTTTATGTAGCAGCGAGAGTAGGCTGCGGGCTATAGCGCCCCCTGTGGGGCGAGGGCGCTGTCCACGGTGCTGAAATCTGCAGGGAGGAAGGAGAGA	259	TCGTCGGCAGCGTCAGATGTGTATAAGAGACAGCCAGAGATCTCAGAGCGCCAGGAGCTCATTTGCATAGGGGCGAGGGCGCTGTCCAGGGTCCTGAACCATGGAGATCGAGCCCTGAGAAGAGTCGGCTTTATGTAGCAGCGAGAGTAGGCTGCGGGCTATAGCGCCCCCTGTGGGGCGAGGGCGCTGTCCACGGTGCTGAAATCTGCAGGGAGGAAGGAGAGACTGTCTCTTATACACATCTCCGAGCCCACGAGAC	Midbrain_seq_39195|motifs=5|region_672_864|P231@697-;P024@691-;N016@794-;P236@813-;P236@708-	contrastive
IV_Midbrain_1351	Fig. 3	mouse_invitro_STARR	mouse	Midbrain	REGAL_design	5	N094@794-;N075@733-;N121@751-;P236@812-;P236@685+	ATF4@794-;ONECUT3@733-;SPIB@751-;REST@812-;REST@685+	192	TGAAAAGGTTAAATGGAGAAGTCAGGACCATGGACAGCGCCCTCGCCCCGAAATGGATTTGAAAAAAAAAATCAATAATAAAAAGCAGGAACTGAAAAAACAGAAATCTAATAAATCTAAAATTAAGAGGATGATGCAATGGGGCGAGGGCGCTGTCCATGGTGCTGTCACCGGATATCCCTTGAACAGTCC	259	TCGTCGGCAGCGTCAGATGTGTATAAGAGACAGTGAAAAGGTTAAATGGAGAAGTCAGGACCATGGACAGCGCCCTCGCCCCGAAATGGATTTGAAAAAAAAAATCAATAATAAAAAGCAGGAACTGAAAAAACAGAAATCTAATAAATCTAAAATTAAGAGGATGATGCAATGGGGCGAGGGCGCTGTCCATGGTGCTGTCACCGGATATCCCTTGAACAGTCCCTGTCTCTTATACACATCTCCGAGCCCACGAGAC	Midbrain_seq_64302|motifs=5|region_672_864|N094@794-;N075@733-;N121@751-;P236@812-;P236@685+	contrastive
IV_Midbrain_1352	Fig. 3	mouse_invitro_STARR	mouse	Midbrain	REGAL_design	5	P018@752-;P237@828-;N270@726+;P236@697-;P236@708+	SOX11@752-;HOXD9@828-;NC056@726+;REST@697-;REST@708+	192	GGAGCATGTGATGTTCTTGTACCCGGGGGCGAGGGCGCAGGCGGTCAGCACCATGGACAGCGCCCTCGCCCCCAGATGGAATTAGGGAGAACAAAGGACCCTCATATCTGAATGTGTGCGCACCCAGCTTAGACAGCGGCAAACAGCTCGTAGGAAAGGTCGTAAACCTCGGTGTGGGGCGGTGCCACCATT	259	TCGTCGGCAGCGTCAGATGTGTATAAGAGACAGGGAGCATGTGATGTTCTTGTACCCGGGGGCGAGGGCGCAGGCGGTCAGCACCATGGACAGCGCCCTCGCCCCCAGATGGAATTAGGGAGAACAAAGGACCCTCATATCTGAATGTGTGCGCACCCAGCTTAGACAGCGGCAAACAGCTCGTAGGAAAGGTCGTAAACCTCGGTGTGGGGCGGTGCCACCATTCTGTCTCTTATACACATCTCCGAGCCCACGAGAC	Midbrain_seq_43374|motifs=5|region_672_864|P018@752-;P237@828-;N270@726+;P236@697-;P236@708+	contrastive
IV_Midbrain_1353	Fig. 3	mouse_invitro_STARR	mouse	Midbrain	REGAL_design	5	P155@718-;N240@685-;N130@699-;P236@743-;P236@685+	PC008@718-;NC046@685-;FOXA2@699-;REST@743-;REST@685+	192	GTCATTTGCCAGCGTATCGCTTCAGTACCGTGGACAGCGCCCTCGCCCCAAACAACGAAGAGGAAGTGAAAGGGGCGAGGGCGCTGTCCACGGTGCTGATTCGCGTAGGCAAGGAACAGGGGCCTTTTAAATGACCTAGGAGCGAAGAGGCCCCTGCAGCTTCTAGGACAAAAGAGGGTGTGACTTGAAGCT	259	TCGTCGGCAGCGTCAGATGTGTATAAGAGACAGGTCATTTGCCAGCGTATCGCTTCAGTACCGTGGACAGCGCCCTCGCCCCAAACAACGAAGAGGAAGTGAAAGGGGCGAGGGCGCTGTCCACGGTGCTGATTCGCGTAGGCAAGGAACAGGGGCCTTTTAAATGACCTAGGAGCGAAGAGGCCCCTGCAGCTTCTAGGACAAAAGAGGGTGTGACTTGAAGCTCTGTCTCTTATACACATCTCCGAGCCCACGAGAC	Midbrain_seq_69836|motifs=5|region_672_864|P155@718-;N240@685-;N130@699-;P236@743-;P236@685+	contrastive
IV_Midbrain_1354	Fig. 3	mouse_invitro_STARR	mouse	Midbrain	REGAL_design	5	P071@700-;P248@795-;P162@732-;P236@804+;P236@685+	SPI1@700-;SP5@795-;CTCF@732-;REST@804+;REST@685+	192	TCACATAAGTCTTTGTTGTGCTCAGCACCATGGACAGCGCCCTCGCCCCCTTGCGAAAGAAAAAGAGGCCAGCAGGGGGCGTGAATTGAATGTGGGGGTGTTTTTCCATTGAGTGCGCTCTATCCCGCACACTAGATTTCTCAGGACCATGGACAGCGCCCTCGCCCCTTTCAAGTGCAGTATTAAATTAAT	259	TCGTCGGCAGCGTCAGATGTGTATAAGAGACAGTCACATAAGTCTTTGTTGTGCTCAGCACCATGGACAGCGCCCTCGCCCCCTTGCGAAAGAAAAAGAGGCCAGCAGGGGGCGTGAATTGAATGTGGGGGTGTTTTTCCATTGAGTGCGCTCTATCCCGCACACTAGATTTCTCAGGACCATGGACAGCGCCCTCGCCCCTTTCAAGTGCAGTATTAAATTAATCTGTCTCTTATACACATCTCCGAGCCCACGAGAC	Midbrain_seq_46874|motifs=5|region_672_864|P071@700-;P248@795-;P162@732-;P236@804+;P236@685+	contrastive
IV_Midbrain_1355	Fig. 3	mouse_invitro_STARR	mouse	Midbrain	REGAL_design	5	P130@779-;P150@713-;N168@686-;P236@799-;P236@732-	MAFG_FOSB@779-;MAFF_FOSB@713-;RUNX2@686-;REST@799-;REST@732-	192	CATGCTATTTTGAGGGGATACGATGTGGTGTTCAGAGGACATCCTGAAATGCTGAGTCATGGGGCGAGGGCGCTCTCCGTGGTGCTGAGGAAAACGAGGGGGGACTGGTAGGGATGTGCTGAGTCATGGGGCGAGGGCTCTGTCCATGGTGCTGAGAGACTAGAACCCCTTCCAAGCCCCTCCACCCTCTGG	259	TCGTCGGCAGCGTCAGATGTGTATAAGAGACAGCATGCTATTTTGAGGGGATACGATGTGGTGTTCAGAGGACATCCTGAAATGCTGAGTCATGGGGCGAGGGCGCTCTCCGTGGTGCTGAGGAAAACGAGGGGGGACTGGTAGGGATGTGCTGAGTCATGGGGCGAGGGCTCTGTCCATGGTGCTGAGAGACTAGAACCCCTTCCAAGCCCCTCCACCCTCTGGCTGTCTCTTATACACATCTCCGAGCCCACGAGAC	Midbrain_seq_28905|motifs=5|region_672_864|P130@779-;P150@713-;N168@686-;P236@799-;P236@732-	contrastive
IV_Midbrain_1356	Fig. 3	mouse_invitro_STARR	mouse	Midbrain	REGAL_design	5	P313@679-;P201@722-;N273@768-;P236@718-;P236@685-	TFAP2C@679-;TEAD1@722-;LMX1B_TEAD4@768-;REST@718-;REST@685-	192	AGGAAGGGAAGCCGGGGCGAGGGCGCTATCCATGGTTCTGACGTCAGCTGCGATGGCGCTGTCCTTGGTCCTGAGTAACCCCAAACAGTAACTTCCTTCTAGTTAACACGGTTCTCCTGTATCTAAGGGCCTAGTATAATCTGTTTCAACTTTTCCAGGGACCAGGGATGAGTAACTATGGTTGATGGCTTC	259	TCGTCGGCAGCGTCAGATGTGTATAAGAGACAGAGGAAGGGAAGCCGGGGCGAGGGCGCTATCCATGGTTCTGACGTCAGCTGCGATGGCGCTGTCCTTGGTCCTGAGTAACCCCAAACAGTAACTTCCTTCTAGTTAACACGGTTCTCCTGTATCTAAGGGCCTAGTATAATCTGTTTCAACTTTTCCAGGGACCAGGGATGAGTAACTATGGTTGATGGCTTCCTGTCTCTTATACACATCTCCGAGCCCACGAGAC	Midbrain_seq_75659|motifs=5|region_672_864|P313@679-;P201@722-;N273@768-;P236@718-;P236@685-	contrastive
IV_Midbrain_1357	Fig. 3	mouse_invitro_STARR	mouse	Midbrain	REGAL_design	5	N002@715-;N168@777-;N259@794-;P236@812-;P236@699-	ZEB1@715-;RUNX2@777-;NC001@794-;REST@812-;REST@699-	192	CCTGGTTACTTTCTCATTAGGAATTTTGGGGCGAGGGCGCTGTCCATGGTCCTGCCCCGTTCTGACCCCGTATGAGGGAGGCTGTTGATATAAATAGACCACTGAGGGATACGCTGTGGTATGCGTATGCGCGCGCGCGCGGGGCGAGGGCGCTGTCCATGGTTCTGAGACTAAATGTAAACAAACACGGCC	259	TCGTCGGCAGCGTCAGATGTGTATAAGAGACAGCCTGGTTACTTTCTCATTAGGAATTTTGGGGCGAGGGCGCTGTCCATGGTCCTGCCCCGTTCTGACCCCGTATGAGGGAGGCTGTTGATATAAATAGACCACTGAGGGATACGCTGTGGTATGCGTATGCGCGCGCGCGCGGGGCGAGGGCGCTGTCCATGGTTCTGAGACTAAATGTAAACAAACACGGCCCTGTCTCTTATACACATCTCCGAGCCCACGAGAC	Midbrain_seq_67020|motifs=5|region_672_864|N002@715-;N168@777-;N259@794-;P236@812-;P236@699-	contrastive
IV_Midbrain_1358	Fig. 3	mouse_invitro_STARR	mouse	Midbrain	REGAL_design	5	N296@682-;N141@728-;N138@751-;P236@797-;P236@699-	NC003@682-;JDP2@728-;RFX5@751-;REST@797-;REST@699-	192	ATGAAGTCATTCATATTATACAAACTGGGGGCGAGGGCCCTGTCCATGGTGCTGAGACGCGTGCGAATGACGTCATCACGCGGGTTGCCATGGACAACGACACAATCAGACCTGTTTGATCTGAAGGGGCGAGGGCGCTGTCCACGGTGCTGAAATCTGCAAAAACAAAAAATGGGGATTAGCATGGCCACA	259	TCGTCGGCAGCGTCAGATGTGTATAAGAGACAGATGAAGTCATTCATATTATACAAACTGGGGGCGAGGGCCCTGTCCATGGTGCTGAGACGCGTGCGAATGACGTCATCACGCGGGTTGCCATGGACAACGACACAATCAGACCTGTTTGATCTGAAGGGGCGAGGGCGCTGTCCACGGTGCTGAAATCTGCAAAAACAAAAAATGGGGATTAGCATGGCCACACTGTCTCTTATACACATCTCCGAGCCCACGAGAC	Midbrain_seq_44375|motifs=5|region_672_864|N296@682-;N141@728-;N138@751-;P236@797-;P236@699-	contrastive
IV_Midbrain_1359	Fig. 3	mouse_invitro_STARR	mouse	Midbrain	REGAL_design	5	N056@779-;P313@739-;N017@739-;P236@804-;P236@685-	ATF4@779-;TFAP2C@739-;CTCF@739-;REST@804-;REST@685-	192	CGCATTCTTAGTCGGGGCGAGGGCTCTGTCCATGGTGCTGAGTCCCGAAAAAGTTACTTCTGGTTATTGGGCTCCAGTGCCCCCTGCTGGCGAGTAGGGTATTTTGGTTAATGATTGCATCATCCTCCTTCTGGGGCGAGGGCGCTGTCCATGGTGCTGCATTTACACTGGCACTAATTTTCTTTCTGTCTC	259	TCGTCGGCAGCGTCAGATGTGTATAAGAGACAGCGCATTCTTAGTCGGGGCGAGGGCTCTGTCCATGGTGCTGAGTCCCGAAAAAGTTACTTCTGGTTATTGGGCTCCAGTGCCCCCTGCTGGCGAGTAGGGTATTTTGGTTAATGATTGCATCATCCTCCTTCTGGGGCGAGGGCGCTGTCCATGGTGCTGCATTTACACTGGCACTAATTTTCTTTCTGTCTCCTGTCTCTTATACACATCTCCGAGCCCACGAGAC	Midbrain_seq_15455|motifs=5|region_672_864|N056@779-;P313@739-;N017@739-;P236@804-;P236@685-	contrastive
IV_Midbrain_1360	Fig. 3	mouse_invitro_STARR	mouse	Midbrain	REGAL_design	5	P048@790-;P113@811-;P068@828-;P236@677-;P236@685+	GATA4@790-;MEF2D@811-;NR2F6@828-;REST@677-;REST@685+	192	TTAATGGGGCGAGGCAGGCGGTCAGCACCATGGACAGCGCCCTCGCCCCAAGGCACCGGCCTCCACCTTCTGCTGGAAGCCATGGCGGCTAGAGCTGGTTTCCAAAGGAGGGAGCGCTCATTTCAGGAAACAACAGATAGCTAACAATAGCATTTAACAGGGAGGCCAAAGGTCAGAGAGCAGTTAGGGTGG	259	TCGTCGGCAGCGTCAGATGTGTATAAGAGACAGTTAATGGGGCGAGGCAGGCGGTCAGCACCATGGACAGCGCCCTCGCCCCAAGGCACCGGCCTCCACCTTCTGCTGGAAGCCATGGCGGCTAGAGCTGGTTTCCAAAGGAGGGAGCGCTCATTTCAGGAAACAACAGATAGCTAACAATAGCATTTAACAGGGAGGCCAAAGGTCAGAGAGCAGTTAGGGTGGCTGTCTCTTATACACATCTCCGAGCCCACGAGAC	Midbrain_seq_27245|motifs=5|region_672_864|P048@790-;P113@811-;P068@828-;P236@677-;P236@685+	contrastive
IV_Midbrain_1361	Fig. 3	mouse_invitro_STARR	mouse	Midbrain	REGAL_design	5	N035@779-;N020@775-;P033@684-;P236@782-;P236@765+	NFIC@779-;USF2@775-;RFX1@684-;REST@782-;REST@765+	192	GATTGCTTTCCAGCGCCCCGGTTTCCATGGCAACCAACACGGAGAGGCCCAGGAGTTATTCAATCAGTCCGAGACTCTGGGGCGGCTGGGGGTTTCGTGACTCAGCACCATGGACAGCGGCCTTGCCCCTGGTGCTGATGACAATGCGAAATGAGCAGTCTCTCGCTGAGAAGATTCTGCAAGAAGGAATTT	259	TCGTCGGCAGCGTCAGATGTGTATAAGAGACAGGATTGCTTTCCAGCGCCCCGGTTTCCATGGCAACCAACACGGAGAGGCCCAGGAGTTATTCAATCAGTCCGAGACTCTGGGGCGGCTGGGGGTTTCGTGACTCAGCACCATGGACAGCGGCCTTGCCCCTGGTGCTGATGACAATGCGAAATGAGCAGTCTCTCGCTGAGAAGATTCTGCAAGAAGGAATTTCTGTCTCTTATACACATCTCCGAGCCCACGAGAC	Midbrain_seq_69704|motifs=5|region_672_864|N035@779-;N020@775-;P033@684-;P236@782-;P236@765+	contrastive
IV_Midbrain_1362	Fig. 3	mouse_invitro_STARR	mouse	Midbrain	REGAL_design	5	P062@775-;P189@677-;N048@794-;P310@834-;P236@685-	RXRA@775-;HNF4G@677-;CTCF@794-;PC026@834-;REST@685-	192	TGTCTACTCTAAGGGGGCGATGGCGCTGTCCTTGGTCCTGAGTAACCCCATGTCTCTGCTTTACTCAGCCTAGCCACCCTGGCATCACTGGGGTCTCTGCCTTTATCTCAAAGTGACCTTTGGGGCTATAGCGCCCTCTGCTGGCAGTTGGTTGCTCTTCATGGTTTCTGTCATTCATCGATCCTTGGGGTG	259	TCGTCGGCAGCGTCAGATGTGTATAAGAGACAGTGTCTACTCTAAGGGGGCGATGGCGCTGTCCTTGGTCCTGAGTAACCCCATGTCTCTGCTTTACTCAGCCTAGCCACCCTGGCATCACTGGGGTCTCTGCCTTTATCTCAAAGTGACCTTTGGGGCTATAGCGCCCTCTGCTGGCAGTTGGTTGCTCTTCATGGTTTCTGTCATTCATCGATCCTTGGGGTGCTGTCTCTTATACACATCTCCGAGCCCACGAGAC	Midbrain_seq_32675|motifs=5|region_672_864|P062@775-;P189@677-;N048@794-;P310@834-;P236@685-	contrastive
IV_Midbrain_1363	Fig. 3	mouse_invitro_STARR	mouse	Midbrain	REGAL_design	5	P197@768-;N062@808-;N016@794-;P236@813+;P236@686+	ONECUT1@768-;NC005@808-;CTCF@794-;REST@813+;REST@686+	192	TCTCTGGTTAGGACATTCCGGCGCAGCACCATGGACAGCGCCCTCGCCCCCCAAATAGGGGTATGTGTATGTGTGTGTGTTCTTTTGTCTGATTTCACTCTGCCTGTTGGAGGTTATTGATTGGGCTATAGCGCCCCCTGCGGCGCGATTCAGTACCATGGACAGCTACCTCGCCCCGAAAGGAGTTGGTAG	259	TCGTCGGCAGCGTCAGATGTGTATAAGAGACAGTCTCTGGTTAGGACATTCCGGCGCAGCACCATGGACAGCGCCCTCGCCCCCCAAATAGGGGTATGTGTATGTGTGTGTGTTCTTTTGTCTGATTTCACTCTGCCTGTTGGAGGTTATTGATTGGGCTATAGCGCCCCCTGCGGCGCGATTCAGTACCATGGACAGCTACCTCGCCCCGAAAGGAGTTGGTAGCTGTCTCTTATACACATCTCCGAGCCCACGAGAC	Midbrain_seq_55943|motifs=5|region_672_864|P197@768-;N062@808-;N016@794-;P236@813+;P236@686+	contrastive
IV_Midbrain_1364	Fig. 3	mouse_invitro_STARR	mouse	Midbrain	REGAL_design	5	N052@760-;P182@820-;P278@722-;P236@732-;P236@800+	CEBPG@760-;IRF8@820-;PC001@722-;REST@732-;REST@800+	192	GCCTTTGGGAGATGAGAAACTGCAGACAAGGAGATAGGGGGAGGATGGTTCCCCCCCCCAGGGGCAAGGCCGCTGTCCATGGTGCTGAGTCACGAAGAAGATGATGCAATCATTCATAATCCTGAGACGCAGGCGGTCAGCACCATGGACAGCGCCCTCGCCCCGAAAAAAGAAACAGGCTACCTCTTGACT	259	TCGTCGGCAGCGTCAGATGTGTATAAGAGACAGGCCTTTGGGAGATGAGAAACTGCAGACAAGGAGATAGGGGGAGGATGGTTCCCCCCCCCAGGGGCAAGGCCGCTGTCCATGGTGCTGAGTCACGAAGAAGATGATGCAATCATTCATAATCCTGAGACGCAGGCGGTCAGCACCATGGACAGCGCCCTCGCCCCGAAAAAAGAAACAGGCTACCTCTTGACTCTGTCTCTTATACACATCTCCGAGCCCACGAGAC	Midbrain_seq_98852|motifs=5|region_672_864|N052@760-;P182@820-;P278@722-;P236@732-;P236@800+	contrastive
IV_Midbrain_1365	Fig. 3	mouse_invitro_STARR	mouse	Midbrain	REGAL_design	5	P114@833-;N161@739-;N268@751-;P236@750-;P236@685+	RFX4@833-;MAFB@739-;NC009@751-;REST@750-;REST@685+	192	CATCTTTAATGAGAACGTTGTTCAGGACCATGGACAGGGGCCTCGCCCCCTGTGCGGAGGTCAGGAGAATGCTGAGTCGGGGCGAGGGCGCTGTCCATGGTGCTGAATTGATAGGGCTCATGTGACTTTTTTTTTCACAATTCCATTTGTTTAATCTTCTGGTAGCTCTGGTTGCTAGGCAACCATTGTGAT	259	TCGTCGGCAGCGTCAGATGTGTATAAGAGACAGCATCTTTAATGAGAACGTTGTTCAGGACCATGGACAGGGGCCTCGCCCCCTGTGCGGAGGTCAGGAGAATGCTGAGTCGGGGCGAGGGCGCTGTCCATGGTGCTGAATTGATAGGGCTCATGTGACTTTTTTTTTCACAATTCCATTTGTTTAATCTTCTGGTAGCTCTGGTTGCTAGGCAACCATTGTGATCTGTCTCTTATACACATCTCCGAGCCCACGAGAC	Midbrain_seq_47055|motifs=5|region_672_864|P114@833-;N161@739-;N268@751-;P236@750-;P236@685+	contrastive
IV_Midbrain_1366	Fig. 3	mouse_invitro_STARR	mouse	Midbrain	REGAL_design	5	N158@751-;P313@826-;P313@726-;P236@688-;P236@708-	MEF2A@751-;TFAP2C@826-;TFAP2C@726-;REST@688-;REST@708-	192	GAGAGTTCCGGACAAAGGGGCGAGGCCGCTGTCCTTGGGGCGAGGGCGCTGTCCTGGGTTCTGGAACGGCCTGCAACCTATGGTTGCTATTTTTAGAAACATCGCTTAGGACTCTGGTCACTGGAAGAGTGTAAACCAGAAAGCTGTAAAACATGAAGCCACCTGCCCCCGGGGGGTTTAAGCAGGGAACCA	259	TCGTCGGCAGCGTCAGATGTGTATAAGAGACAGGAGAGTTCCGGACAAAGGGGCGAGGCCGCTGTCCTTGGGGCGAGGGCGCTGTCCTGGGTTCTGGAACGGCCTGCAACCTATGGTTGCTATTTTTAGAAACATCGCTTAGGACTCTGGTCACTGGAAGAGTGTAAACCAGAAAGCTGTAAAACATGAAGCCACCTGCCCCCGGGGGGTTTAAGCAGGGAACCACTGTCTCTTATACACATCTCCGAGCCCACGAGAC	Midbrain_seq_32346|motifs=5|region_672_864|N158@751-;P313@826-;P313@726-;P236@688-;P236@708-	contrastive
IV_Midbrain_1367	Fig. 3	mouse_invitro_STARR	mouse	Midbrain	REGAL_design	5	N247@683-;P313@756-;P134@759-;P236@697-;P236@795+	IKZF3@683-;TFAP2C@756-;NFIB@759-;REST@697-;REST@795+	192	AGGTTTGTCTATTGCTCACTTCCTGGGGGCGAGGGCGCTGTCCACGGTGCTGAGTGCGACTGCCTTTTCTCAATGATGTCATCTGAAGGGACTCTTGGCAGGGTCCCAAGACCAAATTTTTCTAGGGTGCTTCAGCACCATGGACAGCGCCCTCGCCCCCCCCGTTTCCTTTTGAATGTTGAAGCGATTTTT	259	TCGTCGGCAGCGTCAGATGTGTATAAGAGACAGAGGTTTGTCTATTGCTCACTTCCTGGGGGCGAGGGCGCTGTCCACGGTGCTGAGTGCGACTGCCTTTTCTCAATGATGTCATCTGAAGGGACTCTTGGCAGGGTCCCAAGACCAAATTTTTCTAGGGTGCTTCAGCACCATGGACAGCGCCCTCGCCCCCCCCGTTTCCTTTTGAATGTTGAAGCGATTTTTCTGTCTCTTATACACATCTCCGAGCCCACGAGAC	Midbrain_seq_1317|motifs=5|region_672_864|N247@683-;P313@756-;P134@759-;P236@697-;P236@795+	contrastive
IV_Midbrain_1368	Fig. 3	mouse_invitro_STARR	mouse	Midbrain	REGAL_design	5	N169@757-;P182@722-;P139@794-;P236@697-;P236@699+	RFX1@757-;IRF8@722-;ATF4@794-;REST@697-;REST@699+	192	GAAGTATACTGGTGTCATTGAACTTGGCCCTTCATTCAGAACCATGGACAGCGCCCTCGCCCCAGTGAAAGAAAGGCTCCTAGAAAGCCTGTGGAAGGCTCTTGTGTCGCCATGGCAACGAGAGGGCACGAGATGATGCAACGATACAAAACGAGAGAGAGAGAGAGAGAGAGGGAGAGAGAGAGAGAGGGA	259	TCGTCGGCAGCGTCAGATGTGTATAAGAGACAGGAAGTATACTGGTGTCATTGAACTTGGCCCTTCATTCAGAACCATGGACAGCGCCCTCGCCCCAGTGAAAGAAAGGCTCCTAGAAAGCCTGTGGAAGGCTCTTGTGTCGCCATGGCAACGAGAGGGCACGAGATGATGCAACGATACAAAACGAGAGAGAGAGAGAGAGAGAGGGAGAGAGAGAGAGAGGGACTGTCTCTTATACACATCTCCGAGCCCACGAGAC	Midbrain_seq_2065|motifs=5|region_672_864|N169@757-;P182@722-;P139@794-;P236@697-;P236@699+	contrastive
IV_Midbrain_1369	Fig. 3	mouse_invitro_STARR	mouse	Midbrain	REGAL_design	5	P074@768-;P063@794-;N310@719-;P236@748-;P236@814-	SPI1@768-;PC005@794-;NC064@719-;REST@748-;REST@814-	192	AATTACAGAGGGTGGAAGCAGCCTTCAATGACAGTATGACAAGGACATGGCCTTGGCACCAGCTCCAGAGAACACAGGGGCGAGGGCCCTGTCCATGGTGCTGAGACGCGTGAGGAAGTGAAATAAGGATCCAAAGGTCAAAGGGGCGAGGGCGCTGTCCATGGTACTGACGAGAGATGGAAGAGCGGAAAA	259	TCGTCGGCAGCGTCAGATGTGTATAAGAGACAGAATTACAGAGGGTGGAAGCAGCCTTCAATGACAGTATGACAAGGACATGGCCTTGGCACCAGCTCCAGAGAACACAGGGGCGAGGGCCCTGTCCATGGTGCTGAGACGCGTGAGGAAGTGAAATAAGGATCCAAAGGTCAAAGGGGCGAGGGCGCTGTCCATGGTACTGACGAGAGATGGAAGAGCGGAAAACTGTCTCTTATACACATCTCCGAGCCCACGAGAC	Midbrain_seq_11809|motifs=5|region_672_864|P074@768-;P063@794-;N310@719-;P236@748-;P236@814-	contrastive
IV_Midbrain_1370	Fig. 3	mouse_invitro_STARR	mouse	Midbrain	REGAL_design	5	N021@694-;P046@673-;N168@700-;P236@787-;P236@685+	CEBPD@694-;HOXB7@673-;RUNX2@700-;REST@787-;REST@685+	192	CCCTTGACAATGAAGAGTACTTCAGAACCACGGACAGAGCTCCCGCCCCCTATCGTAATGGCTCGCTCTTAAAGGAAGAAGCATGAAGTGGAAGGCAGCTAAAACAAACAATGTGGGGGCGATGGCGCTGTCCGTGGTGCTGAGGCCGGCGATGGGTGTTGTAAGAGGACATCAGGGCTGTTAAACATGAGA	259	TCGTCGGCAGCGTCAGATGTGTATAAGAGACAGCCCTTGACAATGAAGAGTACTTCAGAACCACGGACAGAGCTCCCGCCCCCTATCGTAATGGCTCGCTCTTAAAGGAAGAAGCATGAAGTGGAAGGCAGCTAAAACAAACAATGTGGGGGCGATGGCGCTGTCCGTGGTGCTGAGGCCGGCGATGGGTGTTGTAAGAGGACATCAGGGCTGTTAAACATGAGACTGTCTCTTATACACATCTCCGAGCCCACGAGAC	Midbrain_seq_83138|motifs=5|region_672_864|N021@694-;P046@673-;N168@700-;P236@787-;P236@685+	contrastive
IV_Midbrain_1371	Fig. 3	mouse_invitro_STARR	mouse	Midbrain	REGAL_design	5	N270@788-;N053@834-;N017@794-;P236@736-;P236@724+	NC056@788-;NC005@834-;CTCF@794-;REST@736-;REST@724+	192	TCATTCTCTCCAGACACTATTGTTTAACGAGCAGATCGTATTATCAACAATTTGTCGGAGTCAGCACCATGGATAGCGCCCTCGCCCCCTGATACAATGGCTAATACTTTTATTATTCTGGCTGGGCTCTAGCGCCCTCTGCTGGCAAGTGAACAAAACCAATGCAGAAACAGGTAAGTGTTCAACCCGCAT	259	TCGTCGGCAGCGTCAGATGTGTATAAGAGACAGTCATTCTCTCCAGACACTATTGTTTAACGAGCAGATCGTATTATCAACAATTTGTCGGAGTCAGCACCATGGATAGCGCCCTCGCCCCCTGATACAATGGCTAATACTTTTATTATTCTGGCTGGGCTCTAGCGCCCTCTGCTGGCAAGTGAACAAAACCAATGCAGAAACAGGTAAGTGTTCAACCCGCATCTGTCTCTTATACACATCTCCGAGCCCACGAGAC	Midbrain_seq_31212|motifs=5|region_672_864|N270@788-;N053@834-;N017@794-;P236@736-;P236@724+	contrastive
IV_Midbrain_1372	Fig. 3	mouse_invitro_STARR	mouse	Midbrain	REGAL_design	5	P029@722-;N034@693-;P241@779-;P236@770-;P236@685+	ETV2@722-;FOSL2@693-;HOXC10@779-;REST@770-;REST@685+	192	GTGTTATCAGTGAATTGTTGCTCAGGACCACGGACAGCGCCCTCGCCCCGTCTTCTTTTCTCACTTCCTGTTTTCACCGCGTCAAAAGTTAATTCTGGGGGGCGAGGGCGCTGTCCATGGTGCTGAAAATGGAGGCAATTTCAGAAATATTAAACATGAAAGGATAGGATATAATATCGTTGTAGAATTTAA	259	TCGTCGGCAGCGTCAGATGTGTATAAGAGACAGGTGTTATCAGTGAATTGTTGCTCAGGACCACGGACAGCGCCCTCGCCCCGTCTTCTTTTCTCACTTCCTGTTTTCACCGCGTCAAAAGTTAATTCTGGGGGGCGAGGGCGCTGTCCATGGTGCTGAAAATGGAGGCAATTTCAGAAATATTAAACATGAAAGGATAGGATATAATATCGTTGTAGAATTTAACTGTCTCTTATACACATCTCCGAGCCCACGAGAC	Midbrain_seq_53441|motifs=5|region_672_864|P029@722-;N034@693-;P241@779-;P236@770-;P236@685+	contrastive
IV_Midbrain_1373	Fig. 3	mouse_invitro_STARR	mouse	Midbrain	REGAL_design	5	N183@739-;P313@703-;P029@757-;P236@797-;P236@685-	NC028@739-;TFAP2C@703-;ETV2@757-;REST@797-;REST@685-	192	TCTTTCTGCCTAAGGGGCGAGGGCCCTGTCCATGGTGCTGAGACGCGTGGGCGTGAACGCAAGAACCCTGCTTCAGGTAGCAATCTCTTCTTCCCTCACTTCCCGTTTTTTCTACTGGAAGACTAGGGGCGAGGGCGCTGTCCGTGGTCCTGAGCAACAATTCTTGATGCATGCTGCCATTTACAAAAGAAA	259	TCGTCGGCAGCGTCAGATGTGTATAAGAGACAGTCTTTCTGCCTAAGGGGCGAGGGCCCTGTCCATGGTGCTGAGACGCGTGGGCGTGAACGCAAGAACCCTGCTTCAGGTAGCAATCTCTTCTTCCCTCACTTCCCGTTTTTTCTACTGGAAGACTAGGGGCGAGGGCGCTGTCCGTGGTCCTGAGCAACAATTCTTGATGCATGCTGCCATTTACAAAAGAAACTGTCTCTTATACACATCTCCGAGCCCACGAGAC	Midbrain_seq_26766|motifs=5|region_672_864|N183@739-;P313@703-;P029@757-;P236@797-;P236@685-	contrastive
IV_Midbrain_1374	Fig. 3	mouse_invitro_STARR	mouse	Midbrain	REGAL_design	5	P311@700-;P270@739-;P310@820-;P236@680-;P236@685-	TEAD1@700-;FOS@739-;PC026@820-;REST@680-;REST@685-	192	TTGTTTGAGGGGCGGGGCGAGGGCGCTATCCATGGTTCTGACGTCAGCTTGTGTCAACAGGACGCATGTGGCGCTAGCGTGGCAATGAGTCACCGGCTACTGGTGCTTCATCTAGATGATAAATGGCAACACATCTCTAATGTGTGAAGGTTTCTGTCATTCCGTTGTAGTTTTTGTCATTTAAAAGATAAG	259	TCGTCGGCAGCGTCAGATGTGTATAAGAGACAGTTGTTTGAGGGGCGGGGCGAGGGCGCTATCCATGGTTCTGACGTCAGCTTGTGTCAACAGGACGCATGTGGCGCTAGCGTGGCAATGAGTCACCGGCTACTGGTGCTTCATCTAGATGATAAATGGCAACACATCTCTAATGTGTGAAGGTTTCTGTCATTCCGTTGTAGTTTTTGTCATTTAAAAGATAAGCTGTCTCTTATACACATCTCCGAGCCCACGAGAC	Midbrain_seq_99438|motifs=5|region_672_864|P311@700-;P270@739-;P310@820-;P236@680-;P236@685-	contrastive
IV_Midbrain_1375	Fig. 3	mouse_invitro_STARR	mouse	Midbrain	REGAL_design	5	N231@695-;P182@747-;P052@707-;P236@718-;P236@675-	NC045@695-;IRF8@747-;RFX1@707-;REST@718-;REST@675-	192	GCGGGGGCGAGGGCGCTGTCCATGGTGCTGCGCCGGAATCCTGTTTGGGGCGAGGGCGCTGTCCATGGTGCTGAATTTAATCAGAGGAAGTGAAAGAGGTTGAAATATCCCGGCAAAGGGTCATTGCTCAGGGCTCCTGGGAACTGGAGTTCAAGGTGATGGCTGCTGGGGAGCTAGGCTGTGTCACTCAGC	259	TCGTCGGCAGCGTCAGATGTGTATAAGAGACAGGCGGGGGCGAGGGCGCTGTCCATGGTGCTGCGCCGGAATCCTGTTTGGGGCGAGGGCGCTGTCCATGGTGCTGAATTTAATCAGAGGAAGTGAAAGAGGTTGAAATATCCCGGCAAAGGGTCATTGCTCAGGGCTCCTGGGAACTGGAGTTCAAGGTGATGGCTGCTGGGGAGCTAGGCTGTGTCACTCAGCCTGTCTCTTATACACATCTCCGAGCCCACGAGAC	Midbrain_seq_84099|motifs=5|region_672_864|N231@695-;P182@747-;P052@707-;P236@718-;P236@675-	contrastive
IV_Midbrain_1376	Fig. 3	mouse_invitro_STARR	mouse	Midbrain	REGAL_design	5	N136@817-;P201@825-;N048@794-;P236@699-;P236@708-	NC003@817-;TEAD1@825-;CTCF@794-;REST@699-;REST@708-	192	GAAACAGACAGAACCCTGTTTTTACTTGGGGCGAGGGGGGCGAGGGCGCTGTCCACGGTTCTGATGCGTACCTCCAGGAAGCAAGAGGAAAGGAAGGGTTAAGGGGATGTAATCTCCCCTTCGGGCTATAGCGCCCTCTGCTGGTCACATGCTGCTTCACATTCCTGACGTAATAATGAAGATCATCTTGAT	259	TCGTCGGCAGCGTCAGATGTGTATAAGAGACAGGAAACAGACAGAACCCTGTTTTTACTTGGGGCGAGGGGGGCGAGGGCGCTGTCCACGGTTCTGATGCGTACCTCCAGGAAGCAAGAGGAAAGGAAGGGTTAAGGGGATGTAATCTCCCCTTCGGGCTATAGCGCCCTCTGCTGGTCACATGCTGCTTCACATTCCTGACGTAATAATGAAGATCATCTTGATCTGTCTCTTATACACATCTCCGAGCCCACGAGAC	Midbrain_seq_77741|motifs=5|region_672_864|N136@817-;P201@825-;N048@794-;P236@699-;P236@708-	contrastive
IV_Midbrain_1377	Fig. 3	mouse_invitro_STARR	mouse	Midbrain	REGAL_design	5	P257@802-;P037@806-;N187@828-;P236@730+;P236@761-	SOX10@802-;POU5F1@806-;NC029@828-;REST@730+;REST@761-	192	TTAGCACCATGTGGCAGTGTCAGAGTCCCCAAAGAAAGCCCAGGCGGCCATTGGTGAATCCATGGTTCAGGACCCTGGACAGCGCCCTCGGGGCGATGCAGCTCTCCATGGTGCTGGACCACACTGGAAAACTCAGGAGCTCATTTGCATATCAATTTGGTATGTTTATTACCCAATTTGTTGTGGATGTCA	259	TCGTCGGCAGCGTCAGATGTGTATAAGAGACAGTTAGCACCATGTGGCAGTGTCAGAGTCCCCAAAGAAAGCCCAGGCGGCCATTGGTGAATCCATGGTTCAGGACCCTGGACAGCGCCCTCGGGGCGATGCAGCTCTCCATGGTGCTGGACCACACTGGAAAACTCAGGAGCTCATTTGCATATCAATTTGGTATGTTTATTACCCAATTTGTTGTGGATGTCACTGTCTCTTATACACATCTCCGAGCCCACGAGAC	Midbrain_seq_95682|motifs=5|region_672_864|P257@802-;P037@806-;N187@828-;P236@730+;P236@761-	contrastive
IV_Midbrain_1378	Fig. 3	mouse_invitro_STARR	mouse	Midbrain	REGAL_design	5	N231@805-;P313@794-;N039@794-;P236@731-;P236@726+	NC045@805-;TFAP2C@794-;CTCF@794-;REST@731-;REST@726+	192	GAAACGGATTCAGTGTGTGTAAATGGTGTGTGAGACATTGCAAATCAGCATGTGTGTTGTGCTCAGCACCATGGACAGCGCCCTCGCCCCGATACAGTCGGGCATGAGTGGACCATCTCTCCATGGGATCTGGCGCCCTCTGGTGGAACAGCCCTCTTACACCGAAAGCAAATCTAGATTTGCCTTGCAATG	259	TCGTCGGCAGCGTCAGATGTGTATAAGAGACAGGAAACGGATTCAGTGTGTGTAAATGGTGTGTGAGACATTGCAAATCAGCATGTGTGTTGTGCTCAGCACCATGGACAGCGCCCTCGCCCCGATACAGTCGGGCATGAGTGGACCATCTCTCCATGGGATCTGGCGCCCTCTGGTGGAACAGCCCTCTTACACCGAAAGCAAATCTAGATTTGCCTTGCAATGCTGTCTCTTATACACATCTCCGAGCCCACGAGAC	Midbrain_seq_51838|motifs=5|region_672_864|N231@805-;P313@794-;N039@794-;P236@731-;P236@726+	contrastive
IV_Midbrain_1379	Fig. 3	mouse_invitro_STARR	mouse	Midbrain	REGAL_design	5	P037@684-;P236@739-;N188@794-;P236@812-;P236@717-	POU5F1@684-;REST@739-;NC030@794-;REST@812-;REST@717-	192	AAAAAAAAAAAAAGGAGCTCATTTGCATTAGAATTGACACCGAGAGGGGCGAGGGCGCTGTCCGTGGTTCTGAAGACGGCGGTCCGTGGTCCTGAGCAACAATTCCTGAGTTCAAATCCCAGATGCGATGGATGCCGATAGGGGCGAGGGCGCTGTCCACGGTGCTGATTCGCGTAAGTGTCTGAAGATAGC	259	TCGTCGGCAGCGTCAGATGTGTATAAGAGACAGAAAAAAAAAAAAAGGAGCTCATTTGCATTAGAATTGACACCGAGAGGGGCGAGGGCGCTGTCCGTGGTTCTGAAGACGGCGGTCCGTGGTCCTGAGCAACAATTCCTGAGTTCAAATCCCAGATGCGATGGATGCCGATAGGGGCGAGGGCGCTGTCCACGGTGCTGATTCGCGTAAGTGTCTGAAGATAGCCTGTCTCTTATACACATCTCCGAGCCCACGAGAC	Midbrain_seq_32039|motifs=5|region_672_864|P037@684-;P236@739-;N188@794-;P236@812-;P236@717-	contrastive
IV_Midbrain_1380	Fig. 3	mouse_invitro_STARR	mouse	Midbrain	REGAL_design	5	N231@794-;N114@794-;N015@751-;P236@790+;P236@828-	NC045@794-;SOX13@794-;CTCF@751-;REST@790+;REST@828-	192	CACTAGGAGGGGTCGTTAGCTTCCTCTTCCGGGTCACCCTGGAACCCAGGTGTCCAACAGCTCAGGAGGCGTGTGAGCCGGGGCTCTGGGGCCCCCTAGTGGCAGCCCTAGGTTGTGCACTTTCTTTCAGCACCATGGACAGCAACCTCGCCCCTGGGGGCGAGGGCGCTGTCCATGGTGCTGAACGCTTAC	259	TCGTCGGCAGCGTCAGATGTGTATAAGAGACAGCACTAGGAGGGGTCGTTAGCTTCCTCTTCCGGGTCACCCTGGAACCCAGGTGTCCAACAGCTCAGGAGGCGTGTGAGCCGGGGCTCTGGGGCCCCCTAGTGGCAGCCCTAGGTTGTGCACTTTCTTTCAGCACCATGGACAGCAACCTCGCCCCTGGGGGCGAGGGCGCTGTCCATGGTGCTGAACGCTTACCTGTCTCTTATACACATCTCCGAGCCCACGAGAC	Midbrain_seq_71522|motifs=5|region_672_864|N231@794-;N114@794-;N015@751-;P236@790+;P236@828-	contrastive
IV_Midbrain_1381	Fig. 3	mouse_invitro_STARR	mouse	Midbrain	REGAL_design	5	N183@724-;P108@698-;N048@828-;P236@674+;P236@706-	NC028@724-;ZIC3@698-;CTCF@828-;REST@674+;REST@706-	192	TCAGGGTTTTTCAGGACCCAGGACAGCAGCCTCGGGGGCGAGGGCGCTGTCCATGGTGCTGACCACCATGGGGCTTGGAGAGCAGAGGCTTCTTTTTTCTTCTTGTTTGTTCCCTCTGCTTTTTGTTTGTGATTGAAGATGTGATCTCCCAGCTTGGGGCTATAGCGCCCTCTGCTGGGTATCGTCCTGCTG	259	TCGTCGGCAGCGTCAGATGTGTATAAGAGACAGTCAGGGTTTTTCAGGACCCAGGACAGCAGCCTCGGGGGCGAGGGCGCTGTCCATGGTGCTGACCACCATGGGGCTTGGAGAGCAGAGGCTTCTTTTTTCTTCTTGTTTGTTCCCTCTGCTTTTTGTTTGTGATTGAAGATGTGATCTCCCAGCTTGGGGCTATAGCGCCCTCTGCTGGGTATCGTCCTGCTGCTGTCTCTTATACACATCTCCGAGCCCACGAGAC	Midbrain_seq_52965|motifs=5|region_672_864|N183@724-;P108@698-;N048@828-;P236@674+;P236@706-	contrastive
IV_Midbrain_1382	Fig. 3	mouse_invitro_STARR	mouse	Midbrain	REGAL_design	5	N030@724-;P061@739-;N235@684-;P236@753-;P236@685+	NC002@724-;PC001@739-;CEBPE_FOXD2@684-;REST@753-;REST@685+	192	ATTGACAAGCGCACACGCGTCTCAGCACCATGGACAGGGCCCTCGCCCCGTAGGCCTAGGATAGCATGGGGGGGGGGGTGGGGGGCGAGGGCGCTGTCCATGGTCCTGTGACACAGCGAGGTGACGCATCCGCTTCAGAGTCTGTAGGAAGCTCTTTGGTTTGCTGTAACCATCTATAATGGATTAAATGAA	259	TCGTCGGCAGCGTCAGATGTGTATAAGAGACAGATTGACAAGCGCACACGCGTCTCAGCACCATGGACAGGGCCCTCGCCCCGTAGGCCTAGGATAGCATGGGGGGGGGGGTGGGGGGCGAGGGCGCTGTCCATGGTCCTGTGACACAGCGAGGTGACGCATCCGCTTCAGAGTCTGTAGGAAGCTCTTTGGTTTGCTGTAACCATCTATAATGGATTAAATGAACTGTCTCTTATACACATCTCCGAGCCCACGAGAC	Midbrain_seq_92348|motifs=5|region_672_864|N030@724-;P061@739-;N235@684-;P236@753-;P236@685+	contrastive
IV_Midbrain_1383	Fig. 3	mouse_invitro_STARR	mouse	Midbrain	REGAL_design	5	P285@739-;N285@699-;N169@744-;P236@813-;P236@826+	PC020@739-;NC006@699-;RFX1@744-;REST@813-;REST@826+	192	GCACACTTCACAAAGTGAAGGGCGTGGTAAAGGAGCACGATGTGCTGTACCAGATGCTGAGGACTGGCCCCCAGCCTGTGGAAGGCTCTTGTGTCGCCATGGCAATTGGCAGCTCTCTTGCGTATAAGAGCCGGAGAATACGGGGCGAGGGCGCCATTGTCATCAGCACCATGGACAGCGCCCTCGCCCCTC	259	TCGTCGGCAGCGTCAGATGTGTATAAGAGACAGGCACACTTCACAAAGTGAAGGGCGTGGTAAAGGAGCACGATGTGCTGTACCAGATGCTGAGGACTGGCCCCCAGCCTGTGGAAGGCTCTTGTGTCGCCATGGCAATTGGCAGCTCTCTTGCGTATAAGAGCCGGAGAATACGGGGCGAGGGCGCCATTGTCATCAGCACCATGGACAGCGCCCTCGCCCCTCCTGTCTCTTATACACATCTCCGAGCCCACGAGAC	Midbrain_seq_49445|motifs=5|region_672_864|P285@739-;N285@699-;N169@744-;P236@813-;P236@826+	contrastive
IV_Midbrain_1384	Fig. 3	mouse_invitro_STARR	mouse	Midbrain	REGAL_design	5	P107@684-;P313@739-;N080@794-;P236@819-;P236@745+	ATF4@684-;TFAP2C@739-;NC011@794-;REST@819-;REST@745+	192	CTCTTACAGGCTGCAGCAAAAGATGATGCAATCAAGCGGAATGTGTCCTGAGATGCTAAGAGTCTCCGAAGCCCTGTTCTTCCAGCACCATGGACAGAGCCCTCGCCCCGGTTTTGTTGTTTACTTCTTTGTCTCTGATTGGCAAATGGGGCGAGGGCGCTGTCCACGGTTCTGATGCGTACCAAGTTGTAG	259	TCGTCGGCAGCGTCAGATGTGTATAAGAGACAGCTCTTACAGGCTGCAGCAAAAGATGATGCAATCAAGCGGAATGTGTCCTGAGATGCTAAGAGTCTCCGAAGCCCTGTTCTTCCAGCACCATGGACAGAGCCCTCGCCCCGGTTTTGTTGTTTACTTCTTTGTCTCTGATTGGCAAATGGGGCGAGGGCGCTGTCCACGGTTCTGATGCGTACCAAGTTGTAGCTGTCTCTTATACACATCTCCGAGCCCACGAGAC	Midbrain_seq_80459|motifs=5|region_672_864|P107@684-;P313@739-;N080@794-;P236@819-;P236@745+	contrastive
IV_Midbrain_1385	Fig. 3	mouse_invitro_STARR	mouse	Midbrain	REGAL_design	5	N196@794-;P325@685-;N048@823-;P236@782-;P236@685-	NC002@794-;HOXD10_MEIS3@685-;CTCF@823-;REST@782-;REST@685-	192	ACGAAGTATGGAAGGGGCGAGGGCGCTGTCCATGGTGCTGAGACCGGTCGTGATGACCCCATAGCCACCAAATTGCCACACTTAACTAATGTGGTTTTCTTTCTGTAAATGGGGCGAGGGCGCTGTCCACGGTGCTGAAATCTGCAGTTCAGGGCTATAGCGCCCTCTGCAGGCGGATCGGGCTGGATTGAT	259	TCGTCGGCAGCGTCAGATGTGTATAAGAGACAGACGAAGTATGGAAGGGGCGAGGGCGCTGTCCATGGTGCTGAGACCGGTCGTGATGACCCCATAGCCACCAAATTGCCACACTTAACTAATGTGGTTTTCTTTCTGTAAATGGGGCGAGGGCGCTGTCCACGGTGCTGAAATCTGCAGTTCAGGGCTATAGCGCCCTCTGCAGGCGGATCGGGCTGGATTGATCTGTCTCTTATACACATCTCCGAGCCCACGAGAC	Midbrain_seq_47559|motifs=5|region_672_864|N196@794-;P325@685-;N048@823-;P236@782-;P236@685-	contrastive
IV_Midbrain_1386	Fig. 3	mouse_invitro_STARR	mouse	Midbrain	REGAL_design	5	P204@725-;N105@763-;P319@736-;P236@697-;P236@685+	CTCF@725-;SOX13@763-;PC028@736-;REST@697-;REST@685+	192	TTCCCCCTAAAAACGGACTGCTCAGCACCTTGGACAGCGCCCTCGCCCCCTGAAGCGATACCCCTGCATCATTCATGCAAATTCATGTAATGGGCTCCTTTGTTCGGCTCCCAAAAGCAGTGAAGTGCGCATGTGCGCACGAGGGAGCCCAGGGAGGCGGGGAGCAGGGGCGGGAGGCAGAGGCTAGGAGAG	259	TCGTCGGCAGCGTCAGATGTGTATAAGAGACAGTTCCCCCTAAAAACGGACTGCTCAGCACCTTGGACAGCGCCCTCGCCCCCTGAAGCGATACCCCTGCATCATTCATGCAAATTCATGTAATGGGCTCCTTTGTTCGGCTCCCAAAAGCAGTGAAGTGCGCATGTGCGCACGAGGGAGCCCAGGGAGGCGGGGAGCAGGGGCGGGAGGCAGAGGCTAGGAGAGCTGTCTCTTATACACATCTCCGAGCCCACGAGAC	Midbrain_seq_5579|motifs=5|region_672_864|P204@725-;N105@763-;P319@736-;P236@697-;P236@685+	contrastive
IV_Midbrain_1387	Fig. 3	mouse_invitro_STARR	mouse	Midbrain	REGAL_design	5	P256@724-;N114@804-;P047@779-;P236@794-;P236@707+	EBF2@724-;SOX13@804-;PPARD@779-;REST@794-;REST@707+	192	TTCATCCCTTCATTAGTTGGCTGCAAGCAAGGGGAAGCTGACGTCAGAACCATGGATAGCGCCCTCGCCCCCAACCTTAAGTTCCAGCAACTGCTTCTCCCACCAGAAAAGCAAGAGGTCAAGGGGCGATGGCGCTGTCCTTGGTCCTGAGTAACCCCCCTGTTGTCAGAAGCATGAAAATACGATTGTTTG	259	TCGTCGGCAGCGTCAGATGTGTATAAGAGACAGTTCATCCCTTCATTAGTTGGCTGCAAGCAAGGGGAAGCTGACGTCAGAACCATGGATAGCGCCCTCGCCCCCAACCTTAAGTTCCAGCAACTGCTTCTCCCACCAGAAAAGCAAGAGGTCAAGGGGCGATGGCGCTGTCCTTGGTCCTGAGTAACCCCCCTGTTGTCAGAAGCATGAAAATACGATTGTTTGCTGTCTCTTATACACATCTCCGAGCCCACGAGAC	Midbrain_seq_74923|motifs=5|region_672_864|P256@724-;N114@804-;P047@779-;P236@794-;P236@707+	contrastive
IV_Midbrain_1388	Fig. 3	mouse_invitro_STARR	mouse	Midbrain	REGAL_design	5	P274@805-;N155@794-;N041@828-;P236@771-;P236@685-	PC019@805-;RFX5@794-;USF1@828-;REST@771-;REST@685-	192	CAAATGAGTTCTAGGGGCGAGGGCGCTGTCCATGGTCCTGAGAGGCGCCTATGGGAGACAAGAATAACCTGGAGTTTGCAGAGCAGCCTCCAAGTGGCAGTGGCATGGGCGCTGTCCATGGTGCTGAGGTAGCCTGCGACCCCTGGATCGTTGTGTTTTAGCTAGAGTCACGTGGTGAGGCATGGCGTGTGT	259	TCGTCGGCAGCGTCAGATGTGTATAAGAGACAGCAAATGAGTTCTAGGGGCGAGGGCGCTGTCCATGGTCCTGAGAGGCGCCTATGGGAGACAAGAATAACCTGGAGTTTGCAGAGCAGCCTCCAAGTGGCAGTGGCATGGGCGCTGTCCATGGTGCTGAGGTAGCCTGCGACCCCTGGATCGTTGTGTTTTAGCTAGAGTCACGTGGTGAGGCATGGCGTGTGTCTGTCTCTTATACACATCTCCGAGCCCACGAGAC	Midbrain_seq_72751|motifs=5|region_672_864|P274@805-;N155@794-;N041@828-;P236@771-;P236@685-	contrastive
IV_Midbrain_1389	Fig. 3	mouse_invitro_STARR	mouse	Midbrain	REGAL_design	5	P033@763-;N216@685-;N080@797-;P236@751-;P236@707+	RFX1@763-;ZEB2@685-;NC011@797-;REST@751-;REST@707+	192	TCCCAGGTGCAGACTAGAAAATAATATGCAAGGGGATTGTTGCTCAGGACCACGGACAGCGCCCTCGCCCCAACGCCCAGGGGCGAGGGCGCTCTCCGTGGTGCTGAGGAAAACGCTGCTATGTCACTTCTTTGTCTCTGATTGGCTTTTAACTATCAATAAGGTGGCTATAAAACCCCTCTGGGTGTGAGG	259	TCGTCGGCAGCGTCAGATGTGTATAAGAGACAGTCCCAGGTGCAGACTAGAAAATAATATGCAAGGGGATTGTTGCTCAGGACCACGGACAGCGCCCTCGCCCCAACGCCCAGGGGCGAGGGCGCTCTCCGTGGTGCTGAGGAAAACGCTGCTATGTCACTTCTTTGTCTCTGATTGGCTTTTAACTATCAATAAGGTGGCTATAAAACCCCTCTGGGTGTGAGGCTGTCTCTTATACACATCTCCGAGCCCACGAGAC	Midbrain_seq_25277|motifs=5|region_672_864|P033@763-;N216@685-;N080@797-;P236@751-;P236@707+	contrastive
IV_Midbrain_1390	Fig. 3	mouse_invitro_STARR	mouse	Midbrain	REGAL_design	5	N231@760-;P254@685-;P151@828-;P236@757-;P236@708-	NC045@760-;PC017@685-;CTCF@828-;REST@757-;REST@708-	192	GTTCAAAATTGAACAGGCCTGGGGCCAAATAACCCAGGGGCGAGGGCGCTGTCCATGGTCCTGAGAGGCGCCTGAAATTTACATGGGGGCGAGGGCGCTGTCCATGGTGCTGAGAGTACTATGCAGCATAACCAAGCAAAGTTCAGATGACAGAATATGTGGCCACCAGGGGGCACCATTTTCCCTCAGAAA	259	TCGTCGGCAGCGTCAGATGTGTATAAGAGACAGGTTCAAAATTGAACAGGCCTGGGGCCAAATAACCCAGGGGCGAGGGCGCTGTCCATGGTCCTGAGAGGCGCCTGAAATTTACATGGGGGCGAGGGCGCTGTCCATGGTGCTGAGAGTACTATGCAGCATAACCAAGCAAAGTTCAGATGACAGAATATGTGGCCACCAGGGGGCACCATTTTCCCTCAGAAACTGTCTCTTATACACATCTCCGAGCCCACGAGAC	Midbrain_seq_73436|motifs=5|region_672_864|N231@760-;P254@685-;P151@828-;P236@757-;P236@708-	contrastive
IV_Midbrain_1391	Fig. 3	mouse_invitro_STARR	mouse	Midbrain	REGAL_design	5	N154@691-;N238@715-;N034@752-;P236@720-;P236@776+	SPIB@691-;NC008@715-;FOSL2@752-;REST@720-;REST@776+	192	AGCAGTATGGTACGCAAGGAAAATGGAAGTGAGATGCTGGGAGTTCGGGGGGCGTTGGCGCTGTCCATGGTACTGATGCAAACCCAGGAGGTGACTCAGCCCCTAGCTGACGTCAGAACCATGGATAGCGCCCTCGCCCCAGAGCTCTGAGCACACACCTCCTATTGAAACTGGGGCCTAATTCATTTCTTA	259	TCGTCGGCAGCGTCAGATGTGTATAAGAGACAGAGCAGTATGGTACGCAAGGAAAATGGAAGTGAGATGCTGGGAGTTCGGGGGGCGTTGGCGCTGTCCATGGTACTGATGCAAACCCAGGAGGTGACTCAGCCCCTAGCTGACGTCAGAACCATGGATAGCGCCCTCGCCCCAGAGCTCTGAGCACACACCTCCTATTGAAACTGGGGCCTAATTCATTTCTTACTGTCTCTTATACACATCTCCGAGCCCACGAGAC	Midbrain_seq_70557|motifs=5|region_672_864|N154@691-;N238@715-;N034@752-;P236@720-;P236@776+	contrastive
IV_Midbrain_1392	Fig. 3	mouse_invitro_STARR	mouse	Midbrain	REGAL_design	5	P178@699-;N017@726-;P048@802-;P236@793-;P236@685+	BACH1_MAFK@699-;CTCF@726-;GATA4@802-;REST@793-;REST@685+	192	GGGGTACCCCATACGGACTGCTCAGCACCTTGGACAGCGCCCTCGCCCCAAAAATGGGCTCTAGCGCCCCCTGCTGGAGAAAACAATTTAAATATTTTACATATCATTAGACATTAAAAACGGGGCGTTGGCGCTGTCCATGGTACTGATGCAAACCAAAGTTGACTTCACACATGGCCATGAATCTGCTTG	259	TCGTCGGCAGCGTCAGATGTGTATAAGAGACAGGGGGTACCCCATACGGACTGCTCAGCACCTTGGACAGCGCCCTCGCCCCAAAAATGGGCTCTAGCGCCCCCTGCTGGAGAAAACAATTTAAATATTTTACATATCATTAGACATTAAAAACGGGGCGTTGGCGCTGTCCATGGTACTGATGCAAACCAAAGTTGACTTCACACATGGCCATGAATCTGCTTGCTGTCTCTTATACACATCTCCGAGCCCACGAGAC	Midbrain_seq_97271|motifs=5|region_672_864|P178@699-;N017@726-;P048@802-;P236@793-;P236@685+	contrastive
IV_Midbrain_1393	Fig. 3	mouse_invitro_STARR	mouse	Midbrain	REGAL_design	5	P014@790-;P188@786-;P273@762-;P236@702-;P236@727-	PC004@790-;POU4F3@786-;ETV2@762-;REST@702-;REST@727-	192	CTAAATGGCTGGTCTACTTGCTGTTTTAAAGGGGCGAGGGCGCTGTCCATGGTGCGGGGCGAGGGCGCTGTCCATGGTGCTGACCGCCTGCAAACCACTTCCTGTTTCAAGCGGAAGGCCTTATGAATTATCCATGAGCACCGTTCACTAGTTAATCAATTAATAGGTACAACTATATGAGAAATTTATTGG	259	TCGTCGGCAGCGTCAGATGTGTATAAGAGACAGCTAAATGGCTGGTCTACTTGCTGTTTTAAAGGGGCGAGGGCGCTGTCCATGGTGCGGGGCGAGGGCGCTGTCCATGGTGCTGACCGCCTGCAAACCACTTCCTGTTTCAAGCGGAAGGCCTTATGAATTATCCATGAGCACCGTTCACTAGTTAATCAATTAATAGGTACAACTATATGAGAAATTTATTGGCTGTCTCTTATACACATCTCCGAGCCCACGAGAC	Midbrain_seq_30534|motifs=5|region_672_864|P014@790-;P188@786-;P273@762-;P236@702-;P236@727-	contrastive
IV_Midbrain_1394	Fig. 3	mouse_invitro_STARR	mouse	Midbrain	REGAL_design	5	P063@763-;N091@800-;N142@724-;P236@819-;P236@685-	PC005@763-;ZEB1@800-;NC015@724-;REST@819-;REST@685-	192	GGGCAGGCCCAATGGGGCGAGGGCGCTGTCCATGGTTCTGAGACTAAATGACGCTAAGGCCTAGAACGTGTTAAAGTGACTCAGGGAACTCATAAGGATCCAAAGGTCAAAGGCCGATAGCCTCCATGGTGAAGCCCGGCGGATCCAGGGGCGATGGCGCTGTCCAAGGTGCTGAGGTACTAACTCTTCAGA	259	TCGTCGGCAGCGTCAGATGTGTATAAGAGACAGGGGCAGGCCCAATGGGGCGAGGGCGCTGTCCATGGTTCTGAGACTAAATGACGCTAAGGCCTAGAACGTGTTAAAGTGACTCAGGGAACTCATAAGGATCCAAAGGTCAAAGGCCGATAGCCTCCATGGTGAAGCCCGGCGGATCCAGGGGCGATGGCGCTGTCCAAGGTGCTGAGGTACTAACTCTTCAGACTGTCTCTTATACACATCTCCGAGCCCACGAGAC	Midbrain_seq_4494|motifs=5|region_672_864|P063@763-;N091@800-;N142@724-;P236@819-;P236@685-	contrastive
IV_Midbrain_1395	Fig. 3	mouse_invitro_STARR	mouse	Midbrain	REGAL_design	5	N094@686-;P071@814-;P204@820-;P236@799-;N141@784-	ATF4@686-;SPI1@814-;CTCF@820-;REST@799-;JDP2@784-	192	CGTAAGGGGGAGGGTTAAGAGGATGATGCAATTTTGTTCCCTTGAAAGAGGAGCCATTTTGAGACTAATGGATGCTTTGGCCAGATGCTCGCATCTGTCGAGCTAGGCTTCTTTGATGACGAATGACGTCATCACGGCTGACGCGTCATTTGGAAGAGGCGCCTTGGTAATGATAAATAAATGAAGAGGGGA	259	TCGTCGGCAGCGTCAGATGTGTATAAGAGACAGCGTAAGGGGGAGGGTTAAGAGGATGATGCAATTTTGTTCCCTTGAAAGAGGAGCCATTTTGAGACTAATGGATGCTTTGGCCAGATGCTCGCATCTGTCGAGCTAGGCTTCTTTGATGACGAATGACGTCATCACGGCTGACGCGTCATTTGGAAGAGGCGCCTTGGTAATGATAAATAAATGAAGAGGGGACTGTCTCTTATACACATCTCCGAGCCCACGAGAC	Midbrain_seq_11473|motifs=5|region_672_864|N094@686-;P071@814-;P204@820-;P236@799-;N141@784-	contrastive
IV_Midbrain_1396	Fig. 3	mouse_invitro_STARR	mouse	Midbrain	REGAL_design	5	N051@793-;P005@690-;N309@743-;P236@787-;P236@685-	GATA2@793-;NEUROG2@690-;NC063@743-;REST@787-;REST@685-	192	CTCCTCCCCTTTCGGGGCGATGCAGCTCTCCATGGTGCTGGACCACACTAGGTCAGAGGCTGTGCTGCGTCGCGCTGATGTCATAGTGAAAGTTTTGCCTTTCTGCCCATGGGGGGGGGCGAGGGCGCTGTCCATGGTGCTGAATTGATAGTGGGGGAAGTGGCCAGGAAGGCCCTGCTGACCTGTTTTGAG	259	TCGTCGGCAGCGTCAGATGTGTATAAGAGACAGCTCCTCCCCTTTCGGGGCGATGCAGCTCTCCATGGTGCTGGACCACACTAGGTCAGAGGCTGTGCTGCGTCGCGCTGATGTCATAGTGAAAGTTTTGCCTTTCTGCCCATGGGGGGGGGCGAGGGCGCTGTCCATGGTGCTGAATTGATAGTGGGGGAAGTGGCCAGGAAGGCCCTGCTGACCTGTTTTGAGCTGTCTCTTATACACATCTCCGAGCCCACGAGAC	Midbrain_seq_33976|motifs=5|region_672_864|N051@793-;P005@690-;N309@743-;P236@787-;P236@685-	contrastive
IV_Midbrain_1397	Fig. 3	mouse_invitro_STARR	mouse	Midbrain	REGAL_design	5	N016@779-;P010@722-;N205@690-;P236@677+;P236@685+	CTCF@779-;TWIST1@722-;NC033@690-;REST@677+;REST@685+	192	AGCACGTGTAAATCCGTGGGTTCAGCACCAAGGACAGCGCTCTCGCCCCTTTTATTTAATTAAAACCAGATGTTCGCTGCTTGGTATACTGCAAATTAGGACGCCATGGGCTATAGCGCCCCCTGGTGGCCCCATAGAAACAAAGTTGCTATCATATGATCTAGTAATCCCACACTGGGATATATAGCCAAA	259	TCGTCGGCAGCGTCAGATGTGTATAAGAGACAGAGCACGTGTAAATCCGTGGGTTCAGCACCAAGGACAGCGCTCTCGCCCCTTTTATTTAATTAAAACCAGATGTTCGCTGCTTGGTATACTGCAAATTAGGACGCCATGGGCTATAGCGCCCCCTGGTGGCCCCATAGAAACAAAGTTGCTATCATATGATCTAGTAATCCCACACTGGGATATATAGCCAAACTGTCTCTTATACACATCTCCGAGCCCACGAGAC	Midbrain_seq_58196|motifs=5|region_672_864|N016@779-;P010@722-;N205@690-;P236@677+;P236@685+	contrastive
IV_Midbrain_1398	Fig. 3	mouse_invitro_STARR	mouse	Midbrain	REGAL_design	5	P137@827-;N231@692-;N017@829-;P236@697-;P236@691-	ZIC3@827-;NC045@692-;CTCF@829-;REST@697-;REST@691-	192	GGAAAAAGAGCATCTAAAAGGGGCGAGGGCGCTGTCCATGGTGCTGGGACCGACGCGCTATTGTCTGTCACTCCTACCCTGGTTTACACCTGTCATCATGGCTCTCTCCAGGGTGTGATGTTTTGTTCATTTGTTTGAGAACATCCTGTATTCCAAATGGGCTCTAGCGCCCCCTGCTGGTCCACTGCTTCC	259	TCGTCGGCAGCGTCAGATGTGTATAAGAGACAGGGAAAAAGAGCATCTAAAAGGGGCGAGGGCGCTGTCCATGGTGCTGGGACCGACGCGCTATTGTCTGTCACTCCTACCCTGGTTTACACCTGTCATCATGGCTCTCTCCAGGGTGTGATGTTTTGTTCATTTGTTTGAGAACATCCTGTATTCCAAATGGGCTCTAGCGCCCCCTGCTGGTCCACTGCTTCCCTGTCTCTTATACACATCTCCGAGCCCACGAGAC	Midbrain_seq_15374|motifs=5|region_672_864|P137@827-;N231@692-;N017@829-;P236@697-;P236@691-	contrastive
IV_Midbrain_1399	Fig. 3	mouse_invitro_STARR	mouse	Midbrain	REGAL_design	5	N153@731-;N119@739-;P033@743-;P236@720-;P236@685-	TEAD1@731-;MEF2A@739-;RFX1@743-;REST@720-;REST@685-	192	TCCTTGACATTAAGGGGCGAGGGCGCTATCCATGGTTCTGACGTCAGCTGGGCGAGGGCGCTGTCCATGGTGCTGAACTGAGTGCATGGCAACCTTCACGGAGGCGTCACAGAGGGTGATGAAGAGCCAGACAAGCACTGTTTGTTCTGGATAGGAAAGGGGCCTGTGAGTTGATGTGGTCCTCAGAAATGT	259	TCGTCGGCAGCGTCAGATGTGTATAAGAGACAGTCCTTGACATTAAGGGGCGAGGGCGCTATCCATGGTTCTGACGTCAGCTGGGCGAGGGCGCTGTCCATGGTGCTGAACTGAGTGCATGGCAACCTTCACGGAGGCGTCACAGAGGGTGATGAAGAGCCAGACAAGCACTGTTTGTTCTGGATAGGAAAGGGGCCTGTGAGTTGATGTGGTCCTCAGAAATGTCTGTCTCTTATACACATCTCCGAGCCCACGAGAC	Midbrain_seq_50907|motifs=5|region_672_864|N153@731-;N119@739-;P033@743-;P236@720-;P236@685-	contrastive
IV_Midbrain_1400	Fig. 3	mouse_invitro_STARR	mouse	Midbrain	REGAL_design	5	P094@766-;N138@739-;N219@794-;P236@751+;P236@685-	OTX2@766-;RFX5@739-;NC003@794-;REST@751+;REST@685-	192	GCCCATGAGTGACGGGGCGAGGGCGCTGTCCATGGTGCTGTCACCGGATGGATACAGGTATTTCAGAGCGGGTTTCCAGAACGTTGTTCAGGACCATGGACAGGGGCCTCGCCCCTATCTTGATGGTCAAATTATAAAAGCACGTCTGTGTAGCCCTGGCTGTCCTGGAACTCATGCTGTAGACCAGGCTGG	259	TCGTCGGCAGCGTCAGATGTGTATAAGAGACAGGCCCATGAGTGACGGGGCGAGGGCGCTGTCCATGGTGCTGTCACCGGATGGATACAGGTATTTCAGAGCGGGTTTCCAGAACGTTGTTCAGGACCATGGACAGGGGCCTCGCCCCTATCTTGATGGTCAAATTATAAAAGCACGTCTGTGTAGCCCTGGCTGTCCTGGAACTCATGCTGTAGACCAGGCTGGCTGTCTCTTATACACATCTCCGAGCCCACGAGAC	Midbrain_seq_92706|motifs=5|region_672_864|P094@766-;N138@739-;N219@794-;P236@751+;P236@685-	contrastive
IV_Midbrain_1401	Fig. 3	mouse_invitro_STARR	mouse	Midbrain	REGAL_design	5	N114@687-;P311@748-;N008@761-;P236@730-;P236@685-	SOX13@687-;TEAD1@748-;USF1@761-;REST@730-;REST@685-	192	TAAAGGATGGGTTGGGGCGAGGGCGCTGTCCATGGTCCTGACTTCTCCACTAGAGGAAGGGGCGAGGGCGCTGTCCAAGGTGCTGAGCAGTCCGTGAGGACGGGTCACGTGGCCAGATTAGGTTACAGAGAAATGGGAGAAGCCCAAGTGAGGAAAAATTAGAGAGGAACAGGCATGCGCCAAATAACTAGT	259	TCGTCGGCAGCGTCAGATGTGTATAAGAGACAGTAAAGGATGGGTTGGGGCGAGGGCGCTGTCCATGGTCCTGACTTCTCCACTAGAGGAAGGGGCGAGGGCGCTGTCCAAGGTGCTGAGCAGTCCGTGAGGACGGGTCACGTGGCCAGATTAGGTTACAGAGAAATGGGAGAAGCCCAAGTGAGGAAAAATTAGAGAGGAACAGGCATGCGCCAAATAACTAGTCTGTCTCTTATACACATCTCCGAGCCCACGAGAC	Midbrain_seq_50251|motifs=5|region_672_864|N114@687-;P311@748-;N008@761-;P236@730-;P236@685-	contrastive
IV_Midbrain_1402	Fig. 3	mouse_invitro_STARR	mouse	Midbrain	REGAL_design	5	P065@731-;N080@689-;P093@743-;P236@767-;P236@718-	GATA4@731-;NC011@689-;SIX1@743-;REST@767-;REST@718-	192	ACGGTCCATGTGATTCTACTTCTTTGTCTCTGATTGGCATCTAGTTGGGGCGAGGGCGCTGTCCATGGTGCTGAGACCGGTCCTGATACCAACGGGGGGCGAATGGGCTGTCCATGGTGCTGACCCATCCCCGTAATGGTCAGTGATTAGAAGGAGCAGATGCCAGTAGAGTGAGGAGGGTCTCCTTTGTAC	259	TCGTCGGCAGCGTCAGATGTGTATAAGAGACAGACGGTCCATGTGATTCTACTTCTTTGTCTCTGATTGGCATCTAGTTGGGGCGAGGGCGCTGTCCATGGTGCTGAGACCGGTCCTGATACCAACGGGGGGCGAATGGGCTGTCCATGGTGCTGACCCATCCCCGTAATGGTCAGTGATTAGAAGGAGCAGATGCCAGTAGAGTGAGGAGGGTCTCCTTTGTACCTGTCTCTTATACACATCTCCGAGCCCACGAGAC	Midbrain_seq_91012|motifs=5|region_672_864|P065@731-;N080@689-;P093@743-;P236@767-;P236@718-	contrastive
IV_Midbrain_1403	Fig. 3	mouse_invitro_STARR	mouse	Midbrain	REGAL_design	5	N260@711-;P033@827-;P182@682-;P236@722-;P236@691-	NC052@711-;RFX1@827-;IRF8@682-;REST@722-;REST@691-	192	TATGTAATAAATAAAAAAGGGGGCGAGGGCGCTGTCCATGGTCCTGATACAATGGGAGGGCGCTGTCCATGGTCCTGAGAGGCGCCCTCCGTTTACCATCTGGGATATTCTTTGGAGGATGAGTAGCCCCGGGTTCCTTAGGAAAGGCTAAGGGAGCGCCCCGATTACCATGGCAACAACGTGCCTGGATGG	259	TCGTCGGCAGCGTCAGATGTGTATAAGAGACAGTATGTAATAAATAAAAAAGGGGGCGAGGGCGCTGTCCATGGTCCTGATACAATGGGAGGGCGCTGTCCATGGTCCTGAGAGGCGCCCTCCGTTTACCATCTGGGATATTCTTTGGAGGATGAGTAGCCCCGGGTTCCTTAGGAAAGGCTAAGGGAGCGCCCCGATTACCATGGCAACAACGTGCCTGGATGGCTGTCTCTTATACACATCTCCGAGCCCACGAGAC	Midbrain_seq_50345|motifs=5|region_672_864|N260@711-;P033@827-;P182@682-;P236@722-;P236@691-	contrastive
IV_Midbrain_1404	Fig. 3	mouse_invitro_STARR	mouse	Midbrain	REGAL_design	5	N218@743-;N052@794-;N029@779-;P236@811-;P236@691-	NC038@743-;CEBPG@794-;CTCF@779-;REST@811-;REST@691-	192	TACAATCATTGAGCTAATGGGGGCGAGGGCGCTGTCCATGGTGCTGCAGTCATAGAAATTGAGTACACTAGTCATGAGCAGGTCACAAAAAAAGGATGTCTTCTTGGGGGCTATGGCGCCCCCTGCTGGAGATTTCAATGGGGCGAGGGCGCTGTCCATGGTTCTGAGCTCGCTTAGTTTGTCAGCCATTAG	259	TCGTCGGCAGCGTCAGATGTGTATAAGAGACAGTACAATCATTGAGCTAATGGGGGCGAGGGCGCTGTCCATGGTGCTGCAGTCATAGAAATTGAGTACACTAGTCATGAGCAGGTCACAAAAAAAGGATGTCTTCTTGGGGGCTATGGCGCCCCCTGCTGGAGATTTCAATGGGGCGAGGGCGCTGTCCATGGTTCTGAGCTCGCTTAGTTTGTCAGCCATTAGCTGTCTCTTATACACATCTCCGAGCCCACGAGAC	Midbrain_seq_4413|motifs=5|region_672_864|N218@743-;N052@794-;N029@779-;P236@811-;P236@691-	contrastive
IV_Midbrain_1405	Fig. 3	mouse_invitro_STARR	mouse	Midbrain	REGAL_design	5	P060@827-;N020@729-;N284@782-;P236@751-;P236@685-	POU1F1@827-;USF2@729-;NC002@782-;REST@751-;REST@685-	192	CCAGGACATCATTGGGGCGAGGGCGCTGTCCATGGTGCTGAAGCACCCTCTCTCCGGTGGTTAGGCCGAGTCACGTGGTGGGGCGAGGGCGCTGTCCGTGGTCCTGAGCAACAATCGGGGATAAGGATGCTCGGGAGCGGAGTGGCAAGTTGGGGGCGGCATATTAATTATTGATGTAATCCTTGTGTCTTC	259	TCGTCGGCAGCGTCAGATGTGTATAAGAGACAGCCAGGACATCATTGGGGCGAGGGCGCTGTCCATGGTGCTGAAGCACCCTCTCTCCGGTGGTTAGGCCGAGTCACGTGGTGGGGCGAGGGCGCTGTCCGTGGTCCTGAGCAACAATCGGGGATAAGGATGCTCGGGAGCGGAGTGGCAAGTTGGGGGCGGCATATTAATTATTGATGTAATCCTTGTGTCTTCCTGTCTCTTATACACATCTCCGAGCCCACGAGAC	Midbrain_seq_85620|motifs=5|region_672_864|P060@827-;N020@729-;N284@782-;P236@751-;P236@685-	contrastive
IV_Midbrain_1406	Fig. 3	mouse_invitro_STARR	mouse	Midbrain	REGAL_design	5	N043@778-;N174@828-;P162@751-;P236@685-;P236@809-	SPI1@778-;NC022@828-;CTCF@751-;REST@685-;REST@809-	192	GGAGCTCACAGGCGGGGCGAGGTAGCTGTCCATGGTACTGAATCGCGCCAGCAGGAGAACTGAGACAGGAAAAGCAACAAAAAGAGGCCAGCAGGGGGCGCGGTGCACCCGAAAAAAACAACAGGAAGTTGGATATGGGGGCGAGGGCGCTGTCCATGGTGCTGAGCACAACAGACCGAAAGATTGCCGCCC	259	TCGTCGGCAGCGTCAGATGTGTATAAGAGACAGGGAGCTCACAGGCGGGGCGAGGTAGCTGTCCATGGTACTGAATCGCGCCAGCAGGAGAACTGAGACAGGAAAAGCAACAAAAAGAGGCCAGCAGGGGGCGCGGTGCACCCGAAAAAAACAACAGGAAGTTGGATATGGGGGCGAGGGCGCTGTCCATGGTGCTGAGCACAACAGACCGAAAGATTGCCGCCCCTGTCTCTTATACACATCTCCGAGCCCACGAGAC	Midbrain_seq_68476|motifs=5|region_672_864|N043@778-;N174@828-;P162@751-;P236@685-;P236@809-	contrastive
IV_Midbrain_1407	Fig. 3	mouse_invitro_STARR	mouse	Midbrain	REGAL_design	5	P263@677-;P041@689-;N020@800-;P236@739-;P236@828-	REST@677-;SPIB@689-;USF2@800-;REST@739-;REST@828-	192	GAAGGGGCGCTATCCGATCTTCATCTTTCACTTCCTCATCGGTGGTTGGGCCAGAGTGGTGTATTCAGGGGCAAGGCCGCTGTCCATGGTGCTGAGTCACGAAGACAGATGGGCCAAATGAAGGGCTGTGGTTAGGCCGAGTCACGTGGTCTATTAGGGGCGATGGCGCTGTCCTTGGTCCTGAGTAACCCC	259	TCGTCGGCAGCGTCAGATGTGTATAAGAGACAGGAAGGGGCGCTATCCGATCTTCATCTTTCACTTCCTCATCGGTGGTTGGGCCAGAGTGGTGTATTCAGGGGCAAGGCCGCTGTCCATGGTGCTGAGTCACGAAGACAGATGGGCCAAATGAAGGGCTGTGGTTAGGCCGAGTCACGTGGTCTATTAGGGGCGATGGCGCTGTCCTTGGTCCTGAGTAACCCCCTGTCTCTTATACACATCTCCGAGCCCACGAGAC	Midbrain_seq_9937|motifs=5|region_672_864|P263@677-;P041@689-;N020@800-;P236@739-;P236@828-	contrastive
IV_Midbrain_1408	Fig. 3	mouse_invitro_STARR	mouse	Midbrain	REGAL_design	5	N183@827-;P145@745-;N042@766-;P236@827-;P236@685+	NC028@827-;MEF2C@745-;YY1@766-;REST@827-;REST@685+	192	GCTATAAATTAGGAGAGTACTTCAGAACCACGGACAGAGCTCCCGCCCCAAAGAGGACTGGGTTAAGTTATTTGGTTCCAAAAATAGATTCGCATGCGCGGCCGCCATTTTGGTTTCATTGGGTTCTTTCTTTCTTTCTTTCTTTCTTTCTTTCTGGGGCGAGGGCGCTGTCCATGGTCCTGTGACACAGCT	259	TCGTCGGCAGCGTCAGATGTGTATAAGAGACAGGCTATAAATTAGGAGAGTACTTCAGAACCACGGACAGAGCTCCCGCCCCAAAGAGGACTGGGTTAAGTTATTTGGTTCCAAAAATAGATTCGCATGCGCGGCCGCCATTTTGGTTTCATTGGGTTCTTTCTTTCTTTCTTTCTTTCTTTCTTTCTGGGGCGAGGGCGCTGTCCATGGTCCTGTGACACAGCTCTGTCTCTTATACACATCTCCGAGCCCACGAGAC	Midbrain_seq_45443|motifs=5|region_672_864|N183@827-;P145@745-;N042@766-;P236@827-;P236@685+	contrastive
IV_Midbrain_1409	Fig. 3	mouse_invitro_STARR	mouse	Midbrain	REGAL_design	5	P251@752-;P236@717-;N180@794-;P306@687+;P236@685+	PC016@752-;REST@717-;NC027@794-;ATOH1@687+;REST@685+	192	CAAACTCCATTCAGGGGTTACTCAGGACCAAGGACAGCGCCATCGCCCCACAGGGCGCTGTCCATGGTGCTGAATTTAATCCCTCAGCAGGCGGAGCTCATAACCGAGATCTATATTCTGTGACAAACACACACACCTGTCTGAGTTTGTCTCTGCGCCAGATTTATCTTCGCATTTCCCATTATAGCCTCA	259	TCGTCGGCAGCGTCAGATGTGTATAAGAGACAGCAAACTCCATTCAGGGGTTACTCAGGACCAAGGACAGCGCCATCGCCCCACAGGGCGCTGTCCATGGTGCTGAATTTAATCCCTCAGCAGGCGGAGCTCATAACCGAGATCTATATTCTGTGACAAACACACACACCTGTCTGAGTTTGTCTCTGCGCCAGATTTATCTTCGCATTTCCCATTATAGCCTCACTGTCTCTTATACACATCTCCGAGCCCACGAGAC	Midbrain_seq_39235|motifs=5|region_672_864|P251@752-;P236@717-;N180@794-;P306@687+;P236@685+	contrastive
IV_Midbrain_1410	Fig. 3	mouse_invitro_STARR	mouse	Midbrain	REGAL_design	5	N263@779-;P313@715-;P229@694-;P236@792-;P236@711+	NC001@779-;TFAP2C@715-;TAL1@694-;REST@792-;REST@711+	192	TCATGTGTGGCAAAACCATCTGATATCCCCTTATCTTTCCTATCAATTCAGCACCATGGACAGCGCCCTCGCCCCAACTAATGTTTATAGAAAATATAATGGAACTCCTTTGCGCACGCGGGGGCGAGGGCGCTATCCATGGTTCTGACGTCAGCTGCTGACATCATCACCTTTCAAGTACCAGAGAAAGCA	259	TCGTCGGCAGCGTCAGATGTGTATAAGAGACAGTCATGTGTGGCAAAACCATCTGATATCCCCTTATCTTTCCTATCAATTCAGCACCATGGACAGCGCCCTCGCCCCAACTAATGTTTATAGAAAATATAATGGAACTCCTTTGCGCACGCGGGGGCGAGGGCGCTATCCATGGTTCTGACGTCAGCTGCTGACATCATCACCTTTCAAGTACCAGAGAAAGCACTGTCTCTTATACACATCTCCGAGCCCACGAGAC	Midbrain_seq_91617|motifs=5|region_672_864|N263@779-;P313@715-;P229@694-;P236@792-;P236@711+	contrastive
IV_Midbrain_1411	Fig. 3	mouse_invitro_STARR	mouse	Midbrain	REGAL_design	5	N309@689-;P263@790-;P022@804-;P236@724+;P236@708+	NC063@689-;REST@790-;POU5F1@804-;REST@724+;REST@708+	192	GAAAGCAATAGGGAAATGCGCTGATGTCATTATATCGGGGTTACTCAGGACCAAGGACAGCGCCATCGCCCCACAGCGCCCTCGCCCCCAACAGAATAAAAGAAATGGAAGAAAAGAAGGCCCTCTCCTTGGAGGAGCTCATTTGCATATCAATGGTTAGGCAAAAACAATGTGAAATCTAAAAGATTCCTG	259	TCGTCGGCAGCGTCAGATGTGTATAAGAGACAGGAAAGCAATAGGGAAATGCGCTGATGTCATTATATCGGGGTTACTCAGGACCAAGGACAGCGCCATCGCCCCACAGCGCCCTCGCCCCCAACAGAATAAAAGAAATGGAAGAAAAGAAGGCCCTCTCCTTGGAGGAGCTCATTTGCATATCAATGGTTAGGCAAAAACAATGTGAAATCTAAAAGATTCCTGCTGTCTCTTATACACATCTCCGAGCCCACGAGAC	Midbrain_seq_94416|motifs=5|region_672_864|N309@689-;P263@790-;P022@804-;P236@724+;P236@708+	contrastive
IV_Midbrain_1412	Fig. 3	mouse_invitro_STARR	mouse	Midbrain	REGAL_design	5	P144@802-;P231@739-;P304@703-;P236@751-;P236@685-	SPIB@802-;FOXA2@739-;ZNF320@703-;REST@751-;REST@685-	192	AGAGGCAGCTGCTGGGGCGAGGGCGCTGTCCATGGTTCTGAGCTCGCTTCCTGCTCCCCCTCCGCCTTATAATGTAAACGGGGCGAGGGCGCTCTCCGTGGTGCTGAGGAAAACGAGATAAGGGACCTGTCTGCTTTTGGTTTCACTTCCTCAAACATTTTCTGTCCTTGCTGCCATCACCAAGTGACCAAG	259	TCGTCGGCAGCGTCAGATGTGTATAAGAGACAGAGAGGCAGCTGCTGGGGCGAGGGCGCTGTCCATGGTTCTGAGCTCGCTTCCTGCTCCCCCTCCGCCTTATAATGTAAACGGGGCGAGGGCGCTCTCCGTGGTGCTGAGGAAAACGAGATAAGGGACCTGTCTGCTTTTGGTTTCACTTCCTCAAACATTTTCTGTCCTTGCTGCCATCACCAAGTGACCAAGCTGTCTCTTATACACATCTCCGAGCCCACGAGAC	Midbrain_seq_94211|motifs=5|region_672_864|P144@802-;P231@739-;P304@703-;P236@751-;P236@685-	contrastive
IV_Midbrain_1413	Fig. 3	mouse_invitro_STARR	mouse	Midbrain	REGAL_design	5	N254@843-;P287@794-;P313@684-;P236@826-;P236@708-	NC050@843-;SIX2@794-;TFAP2C@684-;REST@826-;REST@708-	192	CGCCCCCCAACCGAAGCCACCTGCCCCCGGGGCATTGGGGCGAGGTTGCTGTCCATGGTGCTGAAAGAAAGTGTCTCGTCAGACAGCCATAGTACAGATGACCACTAGAGGGCGCCATGTACGACTTCAAATGGTTTTTATTTCACTTCTCTATGGGGCGTGGGATCTGTCCATGGTGCTGAGCCGCCTTAG	259	TCGTCGGCAGCGTCAGATGTGTATAAGAGACAGCGCCCCCCAACCGAAGCCACCTGCCCCCGGGGCATTGGGGCGAGGTTGCTGTCCATGGTGCTGAAAGAAAGTGTCTCGTCAGACAGCCATAGTACAGATGACCACTAGAGGGCGCCATGTACGACTTCAAATGGTTTTTATTTCACTTCTCTATGGGGCGTGGGATCTGTCCATGGTGCTGAGCCGCCTTAGCTGTCTCTTATACACATCTCCGAGCCCACGAGAC	Midbrain_seq_97193|motifs=5|region_672_864|N254@843-;P287@794-;P313@684-;P236@826-;P236@708-	contrastive
IV_Midbrain_1414	Fig. 3	mouse_invitro_STARR	mouse	Midbrain	REGAL_design	5	N183@723-;P168@739-;N033@794-;P236@690-;P236@699-	NC028@723-;HNF1B@739-;SPI1@794-;REST@690-;REST@699-	192	GCTGGTACCCGAATCTCCGGGGCGAGGGGGGCGAGGGCGCTGTCCACGGTACTGCGCCCACCTGTCGTAAAACTGTTGGCTAAAGATTAACCAGAATCCTTTGATGTCAAATATTGCAGTATCAAAGAAAAAAACAGGAAGTGCAGTTCCAGGCTGCCTTTCTGGTGACTGTCACCAGTCCGTTTCTTACAG	259	TCGTCGGCAGCGTCAGATGTGTATAAGAGACAGGCTGGTACCCGAATCTCCGGGGCGAGGGGGGCGAGGGCGCTGTCCACGGTACTGCGCCCACCTGTCGTAAAACTGTTGGCTAAAGATTAACCAGAATCCTTTGATGTCAAATATTGCAGTATCAAAGAAAAAAACAGGAAGTGCAGTTCCAGGCTGCCTTTCTGGTGACTGTCACCAGTCCGTTTCTTACAGCTGTCTCTTATACACATCTCCGAGCCCACGAGAC	Midbrain_seq_9100|motifs=5|region_672_864|N183@723-;P168@739-;N033@794-;P236@690-;P236@699-	contrastive
IV_Midbrain_1415	Fig. 3	mouse_invitro_STARR	mouse	Midbrain	REGAL_design	5	N034@720-;P229@805-;P138@690-;P236@828-;P236@685-	FOSL2@720-;TAL1@805-;HNF4G@690-;REST@828-;REST@685-	192	TCACACTTGCCGAGGGGCGAGGGCGCTATCCATGGTTCTGACGTCAGCTGCCCAGGAGGTGACTCAGCCCCTTCACTCCGCTTGGAAAAAGACTCTCTGCCTAGAGGGCGCTGGGAAACGGAGGAGGGTGTGGATATCCCCTTATCTTTCTCAAGCGGGGCGAGGGCGCTGTCCCCGGTCCTGAAAGACCTA	259	TCGTCGGCAGCGTCAGATGTGTATAAGAGACAGTCACACTTGCCGAGGGGCGAGGGCGCTATCCATGGTTCTGACGTCAGCTGCCCAGGAGGTGACTCAGCCCCTTCACTCCGCTTGGAAAAAGACTCTCTGCCTAGAGGGCGCTGGGAAACGGAGGAGGGTGTGGATATCCCCTTATCTTTCTCAAGCGGGGCGAGGGCGCTGTCCCCGGTCCTGAAAGACCTACTGTCTCTTATACACATCTCCGAGCCCACGAGAC	Midbrain_seq_78294|motifs=5|region_672_864|N034@720-;P229@805-;P138@690-;P236@828-;P236@685-	contrastive
IV_Midbrain_1416	Fig. 3	mouse_invitro_STARR	mouse	Midbrain	REGAL_design	5	N042@794-;N141@803-;N126@794-;P236@820-;P236@743+	YY1@794-;JDP2@803-;ATF2@794-;REST@820-;REST@743+	192	GGAGAAGGGACACAGGGAGACACTGAGAAGGTTCATTGAGTTTGTGGGGAAAGGGCACTGTCACCTCTCTTAGGCTACCTCAGCACCATGGACAGCGCCCATGCCACTGTGCAGTCACTCTCGGAAGAGTCATTGGTGATGACGTCATGGGGCGAGGGCGCTGTCCATGGTGCTGAATTGATAGATGAAAGA	259	TCGTCGGCAGCGTCAGATGTGTATAAGAGACAGGGAGAAGGGACACAGGGAGACACTGAGAAGGTTCATTGAGTTTGTGGGGAAAGGGCACTGTCACCTCTCTTAGGCTACCTCAGCACCATGGACAGCGCCCATGCCACTGTGCAGTCACTCTCGGAAGAGTCATTGGTGATGACGTCATGGGGCGAGGGCGCTGTCCATGGTGCTGAATTGATAGATGAAAGACTGTCTCTTATACACATCTCCGAGCCCACGAGAC	Midbrain_seq_44287|motifs=5|region_672_864|N042@794-;N141@803-;N126@794-;P236@820-;P236@743+	contrastive
IV_Midbrain_1417	Fig. 3	mouse_invitro_STARR	mouse	Midbrain	REGAL_design	5	N166@683-;P181@794-;N243@821-;P236@722-;P236@685+	NC020@683-;TBX5@794-;SPIB@821-;REST@722-;REST@685+	192	GTGGGCACCTGACACTGTTATTCAGGACCTCGGACAGCGCCCTCGCCCCAGGGGCGAGGGCGCTGTCCATGGTTCTGAGCTCGCTTACTCTTTGATGCTTAAGTCAGAGGGAGTTGGGTCTTGTGGATTTCTTTGGGTGCTGACAGGTGGAAAAAGCAGAAGTTTAGGTTCAGATGTAACCCTTAGATGTGT	259	TCGTCGGCAGCGTCAGATGTGTATAAGAGACAGGTGGGCACCTGACACTGTTATTCAGGACCTCGGACAGCGCCCTCGCCCCAGGGGCGAGGGCGCTGTCCATGGTTCTGAGCTCGCTTACTCTTTGATGCTTAAGTCAGAGGGAGTTGGGTCTTGTGGATTTCTTTGGGTGCTGACAGGTGGAAAAAGCAGAAGTTTAGGTTCAGATGTAACCCTTAGATGTGTCTGTCTCTTATACACATCTCCGAGCCCACGAGAC	Midbrain_seq_92005|motifs=5|region_672_864|N166@683-;P181@794-;N243@821-;P236@722-;P236@685+	contrastive
IV_Midbrain_1418	Fig. 3	mouse_invitro_STARR	mouse	Midbrain	REGAL_design	5	P221@791-;P177@750-;P311@743-;P236@679-;P236@675+	SOX2@791-;MAFF@750-;TEAD1@743-;REST@679-;REST@675+	192	CCACACTCAGTTCAGCACCATGGACAGCGCCCTCGCCCCTCAATGTGGGTTCAGCAGAGGTCTCCGCCATATTGCTGTAGACGTCTGTGGAATGTGGCTGAAAACTGACAGGGATCAGGGCTGATTTGCATAACAAAGGGAACCCGTTACGTGTGTTCCAGTCATTTAGGAAGGTGTGATTAAAAACCATTA	259	TCGTCGGCAGCGTCAGATGTGTATAAGAGACAGCCACACTCAGTTCAGCACCATGGACAGCGCCCTCGCCCCTCAATGTGGGTTCAGCAGAGGTCTCCGCCATATTGCTGTAGACGTCTGTGGAATGTGGCTGAAAACTGACAGGGATCAGGGCTGATTTGCATAACAAAGGGAACCCGTTACGTGTGTTCCAGTCATTTAGGAAGGTGTGATTAAAAACCATTACTGTCTCTTATACACATCTCCGAGCCCACGAGAC	Midbrain_seq_34180|motifs=5|region_672_864|P221@791-;P177@750-;P311@743-;P236@679-;P236@675+	contrastive
IV_Midbrain_1419	Fig. 3	mouse_invitro_STARR	mouse	Midbrain	REGAL_design	5	N183@690-;P208@690-;P085@699-;P236@691-;P236@702+	NC028@690-;REST@690-;SIX1@699-;REST@691-;REST@702+	192	AAAGCCGCCTAGAGTTCCTGGGGCGAGAGCATCCGGTGACAGCACCATGGACAGCGCCCTCGCCCCGCGGGACCAAGGGCATCCCGCTGGAGAGTGGTCCATGTAAGCCACGAAGTGTCAGAAAAGAGAATAGGGAGGGGAGCAAGTGCGAAGGCGTGTGTGCTGCTGCAGAGGGGCGAGCAGGCGATTGGG	259	TCGTCGGCAGCGTCAGATGTGTATAAGAGACAGAAAGCCGCCTAGAGTTCCTGGGGCGAGAGCATCCGGTGACAGCACCATGGACAGCGCCCTCGCCCCGCGGGACCAAGGGCATCCCGCTGGAGAGTGGTCCATGTAAGCCACGAAGTGTCAGAAAAGAGAATAGGGAGGGGAGCAAGTGCGAAGGCGTGTGTGCTGCTGCAGAGGGGCGAGCAGGCGATTGGGCTGTCTCTTATACACATCTCCGAGCCCACGAGAC	Midbrain_seq_65903|motifs=5|region_672_864|N183@690-;P208@690-;P085@699-;P236@691-;P236@702+	contrastive
IV_Midbrain_1420	Fig. 3	mouse_invitro_STARR	mouse	Midbrain	REGAL_design	5	N072@802-;N017@800-;N307@739-;P236@694-;P236@708+	ONECUT3@802-;CTCF@800-;KLF4@739-;REST@694-;REST@708+	192	CAAATAGATGAAACTAGTAAATGGGGCGAGGGCGCTAACGTTGTTCAGGACCATGGACAGGGGCCTCGCCCCCCCACCCTGAAGTGGATATTAGGCAAAAAGCTCTCGGCATACCCACAATAAAACTCTGGGCTCTAGCGCCCCCTGCTGGAGATGTTTTCCAAAGTGTGGAGGCTTCAGTCCGTCTTCATA	259	TCGTCGGCAGCGTCAGATGTGTATAAGAGACAGCAAATAGATGAAACTAGTAAATGGGGCGAGGGCGCTAACGTTGTTCAGGACCATGGACAGGGGCCTCGCCCCCCCACCCTGAAGTGGATATTAGGCAAAAAGCTCTCGGCATACCCACAATAAAACTCTGGGCTCTAGCGCCCCCTGCTGGAGATGTTTTCCAAAGTGTGGAGGCTTCAGTCCGTCTTCATACTGTCTCTTATACACATCTCCGAGCCCACGAGAC	Midbrain_seq_3022|motifs=5|region_672_864|N072@802-;N017@800-;N307@739-;P236@694-;P236@708+	contrastive
IV_Midbrain_1421	Fig. 3	mouse_invitro_STARR	mouse	Midbrain	REGAL_design	5	N119@760-;P118@820-;N048@713-;P236@806-;P236@784+	MEF2A@760-;TEAD1@820-;CTCF@713-;REST@806-;REST@784+	192	TTTTTTTTTTAAATCTGTGGATGAGCCTGTCTCCTATGTGTGGGCTATAGCGCCCTCTGCCGGAAGTGATGGTGTGCATGTTTTGGGTACTAATCTAATTTATATTTTTAGAGATTAAATTCAGCACCATGGACAGCGCCCTCGCCCCGTCCCTGGTGCTGTTAGACCGGTTAGTGCCACTTGTGTCTCCAC	259	TCGTCGGCAGCGTCAGATGTGTATAAGAGACAGTTTTTTTTTTAAATCTGTGGATGAGCCTGTCTCCTATGTGTGGGCTATAGCGCCCTCTGCCGGAAGTGATGGTGTGCATGTTTTGGGTACTAATCTAATTTATATTTTTAGAGATTAAATTCAGCACCATGGACAGCGCCCTCGCCCCGTCCCTGGTGCTGTTAGACCGGTTAGTGCCACTTGTGTCTCCACCTGTCTCTTATACACATCTCCGAGCCCACGAGAC	Midbrain_seq_46106|motifs=5|region_672_864|N119@760-;P118@820-;N048@713-;P236@806-;P236@784+	contrastive
IV_Midbrain_1422	Fig. 3	mouse_invitro_STARR	mouse	Midbrain	REGAL_design	5	P213@700-;N058@741-;P052@800-;P236@741-;P236@685-	FOXA2@700-;CEBPD@741-;RFX1@800-;REST@741-;REST@685-	192	AGCCCGGGCAAAGGGGGCGATGGCGCTGTCCAAGGTGCTGAGGTACTAACGCTGCGACGAGGAGGAGCGGGGGCGAGGGCGCTGTCCAAGGTGCTGAGCAGTCCGCAGGAGGGGAGCACCGAGCAGGCCGCCCCTGTTTCCATGGCAACCAGCGATCACTAGAGTGGGGAGGGGGCGCACAAGGAGGTGCAG	259	TCGTCGGCAGCGTCAGATGTGTATAAGAGACAGAGCCCGGGCAAAGGGGGCGATGGCGCTGTCCAAGGTGCTGAGGTACTAACGCTGCGACGAGGAGGAGCGGGGGCGAGGGCGCTGTCCAAGGTGCTGAGCAGTCCGCAGGAGGGGAGCACCGAGCAGGCCGCCCCTGTTTCCATGGCAACCAGCGATCACTAGAGTGGGGAGGGGGCGCACAAGGAGGTGCAGCTGTCTCTTATACACATCTCCGAGCCCACGAGAC	Midbrain_seq_86019|motifs=5|region_672_864|P213@700-;N058@741-;P052@800-;P236@741-;P236@685-	contrastive
IV_Midbrain_1423	Fig. 3	mouse_invitro_STARR	mouse	Midbrain	REGAL_design	5	P320@813-;P313@719-;P204@794-;P236@718-;P236@742+	POU5F1@813-;TFAP2C@719-;CTCF@794-;REST@718-;REST@742+	192	CTATTGGTTGGATTGTGTGTGAGCTGATAACATTCCACATGCGAACGGGGCGAATGGGCTGTCCATGGTGCTGTTCTTCCAGCACCATGGACAGAGCCCTCGCCCCAAGTGAGGGATGTTACCTCTACCGCCCTCTAGTGGCCACATTTCAATGACGTCAGCAATTTCATTTTTGGAACCAATTTCTAACAG	259	TCGTCGGCAGCGTCAGATGTGTATAAGAGACAGCTATTGGTTGGATTGTGTGTGAGCTGATAACATTCCACATGCGAACGGGGCGAATGGGCTGTCCATGGTGCTGTTCTTCCAGCACCATGGACAGAGCCCTCGCCCCAAGTGAGGGATGTTACCTCTACCGCCCTCTAGTGGCCACATTTCAATGACGTCAGCAATTTCATTTTTGGAACCAATTTCTAACAGCTGTCTCTTATACACATCTCCGAGCCCACGAGAC	Midbrain_seq_41017|motifs=5|region_672_864|P320@813-;P313@719-;P204@794-;P236@718-;P236@742+	contrastive
IV_Midbrain_1424	Fig. 3	mouse_invitro_STARR	mouse	Midbrain	REGAL_design	5	N182@841-;P189@794-;N141@805-;P236@763-;P236@708-	MEF2D@841-;HNF4G@794-;JDP2@805-;REST@763-;REST@708-	192	TGATTTATTCTTCAAATATGCCATGACAAATTGCCTGGGGCGAGTGCCCTATCCATGGTGCTGAAACGCTCATTATGGGTCTCACAGACACGGGGCGAGGGCGCTGTCCATGGTGCTGAAAATGGAGAAGGTTTTGATGACGAATGACGTCATCACGGCTGACGCGCCTGTGTAGATTTTTATCTCCCCGAG	259	TCGTCGGCAGCGTCAGATGTGTATAAGAGACAGTGATTTATTCTTCAAATATGCCATGACAAATTGCCTGGGGCGAGTGCCCTATCCATGGTGCTGAAACGCTCATTATGGGTCTCACAGACACGGGGCGAGGGCGCTGTCCATGGTGCTGAAAATGGAGAAGGTTTTGATGACGAATGACGTCATCACGGCTGACGCGCCTGTGTAGATTTTTATCTCCCCGAGCTGTCTCTTATACACATCTCCGAGCCCACGAGAC	Midbrain_seq_72811|motifs=5|region_672_864|N182@841-;P189@794-;N141@805-;P236@763-;P236@708-	contrastive
IV_Midbrain_1425	Fig. 3	mouse_invitro_STARR	mouse	Midbrain	REGAL_design	5	N304@689-;P204@685-;N183@794-;P236@728+;P236@806-	NC062@689-;CTCF@685-;NC028@794-;REST@728+;REST@806-	192	AGCAGAGCCTGAGCACTAGTGCCACCTTGTGGCTACTAGAGCAGGACTGGTCAGGCTGAGCGTTTCAGCACCATGGATAGGGCACTCGCCCCGTGATGTGACATCTGTGAACCTCAGATCCTCTGCTTCAGGTAGGGGCGAGGGCGCTGTCCATGGTGCTGATGACAATGTTCCACTGCTTAAAAAAAAGTA	259	TCGTCGGCAGCGTCAGATGTGTATAAGAGACAGAGCAGAGCCTGAGCACTAGTGCCACCTTGTGGCTACTAGAGCAGGACTGGTCAGGCTGAGCGTTTCAGCACCATGGATAGGGCACTCGCCCCGTGATGTGACATCTGTGAACCTCAGATCCTCTGCTTCAGGTAGGGGCGAGGGCGCTGTCCATGGTGCTGATGACAATGTTCCACTGCTTAAAAAAAAGTACTGTCTCTTATACACATCTCCGAGCCCACGAGAC	Midbrain_seq_69890|motifs=5|region_672_864|N304@689-;P204@685-;N183@794-;P236@728+;P236@806-	contrastive
IV_Midbrain_1426	Fig. 3	mouse_invitro_STARR	mouse	Midbrain	REGAL_design	5	P072@779-;N016@827-;P161@796-;P236@787-;P236@743-	MEF2D@779-;CTCF@827-;TBX5@796-;REST@787-;REST@743-	192	TACAGTAGACAGATCTCAGTACCGTGGGAAGTGGAGATGGTGATGGGATGGACAAAGTTCACTGGAAAAGAGGGGCGAGGGCGCTGTCCATGGTGCTGTCACCGGATTATTCTCGGGGGCGAGGGCGCTGTCCAAGGTGCTGAACTGTCTGAGGAGTAGCATAGCGCCCCCTGCTGGAGATCCCCAATTTCC	259	TCGTCGGCAGCGTCAGATGTGTATAAGAGACAGTACAGTAGACAGATCTCAGTACCGTGGGAAGTGGAGATGGTGATGGGATGGACAAAGTTCACTGGAAAAGAGGGGCGAGGGCGCTGTCCATGGTGCTGTCACCGGATTATTCTCGGGGGCGAGGGCGCTGTCCAAGGTGCTGAACTGTCTGAGGAGTAGCATAGCGCCCCCTGCTGGAGATCCCCAATTTCCCTGTCTCTTATACACATCTCCGAGCCCACGAGAC	Midbrain_seq_51368|motifs=5|region_672_864|P072@779-;N016@827-;P161@796-;P236@787-;P236@743-	contrastive
IV_Midbrain_1427	Fig. 3	mouse_invitro_STARR	mouse	Midbrain	REGAL_design	5	P028@768-;P157@794-;N141@809-;P236@741-;P236@685-	SOX2@768-;IRF8@794-;JDP2@809-;REST@741-;REST@685-	192	TAGCACTTTCTGAGGGGCGAGGGCGCTGTCCATGGTGCTGAGAGTACTAACTGTTCCCCTGAAAGACAGGGGGCGAGGGCGCTGTCCCCGGTCCTGAAAGACCTATTGATATGCAAATGATAATGTTAAAGAGGAAGTTGATGACGAATGACGTCATCACGGCTGACGGGCTCGCATCTTTAAAGAATACAA	259	TCGTCGGCAGCGTCAGATGTGTATAAGAGACAGTAGCACTTTCTGAGGGGCGAGGGCGCTGTCCATGGTGCTGAGAGTACTAACTGTTCCCCTGAAAGACAGGGGGCGAGGGCGCTGTCCCCGGTCCTGAAAGACCTATTGATATGCAAATGATAATGTTAAAGAGGAAGTTGATGACGAATGACGTCATCACGGCTGACGGGCTCGCATCTTTAAAGAATACAACTGTCTCTTATACACATCTCCGAGCCCACGAGAC	Midbrain_seq_79194|motifs=5|region_672_864|P028@768-;P157@794-;N141@809-;P236@741-;P236@685-	contrastive
IV_Midbrain_1428	Fig. 3	mouse_invitro_STARR	mouse	Midbrain	REGAL_design	5	N024@739-;P261@779-;N013@827-;P236@794-;P236@809-	CTCF@739-;MAF@779-;NFE2L2@827-;REST@794-;REST@809-	192	TCCGAATAATATTACCAACTTTCATTTAATAAGTGGATTAACATCAGTAAGCCTTGCCAGGAGATGTGGGCTCTGGCGCCCCCTGCTGGCTGCCGGTTTAACACTGGAGGCAGCTTTACTCTGGGGCGAGGGCACTGGGGGCGAGGCTGCTGTCCTGGGTCCTGAAAAACCCTTTCAGAACTTCTGCCCTGC	259	TCGTCGGCAGCGTCAGATGTGTATAAGAGACAGTCCGAATAATATTACCAACTTTCATTTAATAAGTGGATTAACATCAGTAAGCCTTGCCAGGAGATGTGGGCTCTGGCGCCCCCTGCTGGCTGCCGGTTTAACACTGGAGGCAGCTTTACTCTGGGGCGAGGGCACTGGGGGCGAGGCTGCTGTCCTGGGTCCTGAAAAACCCTTTCAGAACTTCTGCCCTGCCTGTCTCTTATACACATCTCCGAGCCCACGAGAC	Midbrain_seq_92074|motifs=5|region_672_864|N024@739-;P261@779-;N013@827-;P236@794-;P236@809-	contrastive
IV_Midbrain_1429	Fig. 3	mouse_invitro_STARR	mouse	Midbrain	REGAL_design	5	N305@745-;N309@808-;P151@823+;P236@789-;P236@685-	ATF4@745-;NC063@808-;CTCF@823+;REST@789-;REST@685-	192	CTTCATTCTCTGAGGGGCGAGGGCGCTGTCCATGGTGCTGAAAATGGAGTCTTCCCAACACACATTAAAAACTTCCGTGTTAGTGAATTGCCACATCCGGACCGACAGTAGAGTGTGGGGGCGAGGGCGCTGTCCATGGTCCTGAGAAATCTAAGTCCCGATCGCCCCCTGGTGGCCACATATGACACAAGG	259	TCGTCGGCAGCGTCAGATGTGTATAAGAGACAGCTTCATTCTCTGAGGGGCGAGGGCGCTGTCCATGGTGCTGAAAATGGAGTCTTCCCAACACACATTAAAAACTTCCGTGTTAGTGAATTGCCACATCCGGACCGACAGTAGAGTGTGGGGGCGAGGGCGCTGTCCATGGTCCTGAGAAATCTAAGTCCCGATCGCCCCCTGGTGGCCACATATGACACAAGGCTGTCTCTTATACACATCTCCGAGCCCACGAGAC	Midbrain_seq_13391|motifs=5|region_672_864|N305@745-;N309@808-;P151@823+;P236@789-;P236@685-	contrastive
IV_Midbrain_1430	Fig. 3	mouse_invitro_STARR	mouse	Midbrain	REGAL_design	5	N206@768-;N268@745-;P033@809-;P236@827-;P236@732-	SATB1@768-;NC009@745-;RFX1@809-;REST@827-;REST@732-	192	GCCTCAAAGCCCACCTCTCGTGGCACAGCTCCTGATGCATCCCAACCCTCCACTTACCGAGGGGCGAGGGCGCTGTCCATGGTACTGACGAGAGATCTTCATGAGTGAAATTGTTTAAGTGGGAGCACGAGGAGATCGCGCCCCGGTTTCCATGGGGGGCGAGGGCGCTGTCCATGGTGCTGTCACCGGATC	259	TCGTCGGCAGCGTCAGATGTGTATAAGAGACAGGCCTCAAAGCCCACCTCTCGTGGCACAGCTCCTGATGCATCCCAACCCTCCACTTACCGAGGGGCGAGGGCGCTGTCCATGGTACTGACGAGAGATCTTCATGAGTGAAATTGTTTAAGTGGGAGCACGAGGAGATCGCGCCCCGGTTTCCATGGGGGGCGAGGGCGCTGTCCATGGTGCTGTCACCGGATCCTGTCTCTTATACACATCTCCGAGCCCACGAGAC	Midbrain_seq_93109|motifs=5|region_672_864|N206@768-;N268@745-;P033@809-;P236@827-;P236@732-	contrastive
IV_Midbrain_1431	Fig. 3	mouse_invitro_STARR	mouse	Midbrain	REGAL_design	5	P009@751-;N230@751-;N003@722-;P236@681+;P236@733-	SOX4@751-;NC044@751-;ETV6@722-;REST@681+;REST@733-	192	TCAATAGTCACTTTCTTTCAGCACCATGGACAGCAACCTCGCCCCTCGGGCGAAGAAAAAAGGGGCGAGGGCGCTATCCATGGTTCTGACGTCAGCTCATGTTCATTCTAAGCAGATTACCGCGGAAGCGCGGAGAATCGCTAGGAATCATCTTCCTTTTGGAAGAATTGAAGGGAAGAGATGAGAAATGCA	259	TCGTCGGCAGCGTCAGATGTGTATAAGAGACAGTCAATAGTCACTTTCTTTCAGCACCATGGACAGCAACCTCGCCCCTCGGGCGAAGAAAAAAGGGGCGAGGGCGCTATCCATGGTTCTGACGTCAGCTCATGTTCATTCTAAGCAGATTACCGCGGAAGCGCGGAGAATCGCTAGGAATCATCTTCCTTTTGGAAGAATTGAAGGGAAGAGATGAGAAATGCACTGTCTCTTATACACATCTCCGAGCCCACGAGAC	Midbrain_seq_97542|motifs=5|region_672_864|P009@751-;N230@751-;N003@722-;P236@681+;P236@733-	contrastive
IV_Midbrain_1432	Fig. 3	mouse_invitro_STARR	mouse	Midbrain	REGAL_design	5	P045@794-;P132@742-;N020@777-;P236@815-;P236@807+	OTX2@794-;TBX5@742-;USF2@777-;REST@815-;REST@807+	192	TTTACTAACTGGTTTATATATAATTTCTGTAATAACGACAACAGATGGTAATGCTACAAACACTAAATCACTTCACCTGAAAGCTGTCAGCACAGGAACCCTGTGTGGTTAGGCCGAGTCACGTGGCGGTGCGGGAGTGTGGTCCAGCACCATGGAGAGCTGCATCGCCCCGACTAAATGCTCTGTTACCGC	259	TCGTCGGCAGCGTCAGATGTGTATAAGAGACAGTTTACTAACTGGTTTATATATAATTTCTGTAATAACGACAACAGATGGTAATGCTACAAACACTAAATCACTTCACCTGAAAGCTGTCAGCACAGGAACCCTGTGTGGTTAGGCCGAGTCACGTGGCGGTGCGGGAGTGTGGTCCAGCACCATGGAGAGCTGCATCGCCCCGACTAAATGCTCTGTTACCGCCTGTCTCTTATACACATCTCCGAGCCCACGAGAC	Midbrain_seq_81607|motifs=5|region_672_864|P045@794-;P132@742-;N020@777-;P236@815-;P236@807+	contrastive
IV_Midbrain_1433	Fig. 3	mouse_invitro_STARR	mouse	Midbrain	REGAL_design	5	N094@759-;N231@725-;N078@705-;P236@790-;P236@673+	ATF4@759-;NC045@725-;JUN@705-;REST@790-;REST@673+	192	AAGTGTGGTCCAGCACCATGGAGAGCTGCATCGCCCCGATCTGCGGTGACATCACGTAACTTCAACTTTGGACAGCGACTTGAGGTGTTAAGAGGATGATGCAATTTGACGGTCTGTGGGGGCGAGGGCGCTGTCCATGGTCCTGATACAATGGGTGGACCTTTAGTTCCCCCTATTATTATTTTCTAGCAT	259	TCGTCGGCAGCGTCAGATGTGTATAAGAGACAGAAGTGTGGTCCAGCACCATGGAGAGCTGCATCGCCCCGATCTGCGGTGACATCACGTAACTTCAACTTTGGACAGCGACTTGAGGTGTTAAGAGGATGATGCAATTTGACGGTCTGTGGGGGCGAGGGCGCTGTCCATGGTCCTGATACAATGGGTGGACCTTTAGTTCCCCCTATTATTATTTTCTAGCATCTGTCTCTTATACACATCTCCGAGCCCACGAGAC	Midbrain_seq_51201|motifs=5|region_672_864|N094@759-;N231@725-;N078@705-;P236@790-;P236@673+	contrastive
IV_Midbrain_1434	Fig. 3	mouse_invitro_STARR	mouse	Midbrain	REGAL_design	5	P199@687-;P156@739-;N087@741-;P236@799-;P236@685-	PC002@687-;SPIB@739-;NFIB@741-;REST@799-;REST@685-	192	CATCCCTGACCAGGGGGCGAGGGCGCTGTCCATGGTCCTGTGACACAGCTCTTTACCTCACTGCGCTGAGAGGTCCTGGCGCAGTGCCAACAAAAGGGAACCACTCAGAACCCAGAGGCCACTTACTGGGGCGAGGGCGCTATCCATGGTGCTGACTCCGACATAGCTAAGGAAGCCTCCACAGCCCTGAGC	259	TCGTCGGCAGCGTCAGATGTGTATAAGAGACAGCATCCCTGACCAGGGGGCGAGGGCGCTGTCCATGGTCCTGTGACACAGCTCTTTACCTCACTGCGCTGAGAGGTCCTGGCGCAGTGCCAACAAAAGGGAACCACTCAGAACCCAGAGGCCACTTACTGGGGCGAGGGCGCTATCCATGGTGCTGACTCCGACATAGCTAAGGAAGCCTCCACAGCCCTGAGCCTGTCTCTTATACACATCTCCGAGCCCACGAGAC	Midbrain_seq_36520|motifs=5|region_672_864|P199@687-;P156@739-;N087@741-;P236@799-;P236@685-	contrastive
IV_Midbrain_1435	Fig. 3	mouse_invitro_STARR	mouse	Midbrain	REGAL_design	5	N183@818-;P180@746-;N231@794-;P236@674-;P236@699+	NC028@818-;CTCF@746-;NC045@794-;REST@674-;REST@699+	192	AAGGGGCGAGGGCGCTGTCCATGGTGCATGGTTCGTCAGCACCATGGACAGCAACCCTGCCCCGACCTTAAGAGGTGCCCCCTGGTGGTCTTCCAAGTATTTGGAAGCTTCCAGGTATTTGCGTGTTCACTGAACTTTGGACAACTTTTTCGCAGGTAGTTCTATGCTCTCTGTCTCCTCTCTTGCTCAAAT	259	TCGTCGGCAGCGTCAGATGTGTATAAGAGACAGAAGGGGCGAGGGCGCTGTCCATGGTGCATGGTTCGTCAGCACCATGGACAGCAACCCTGCCCCGACCTTAAGAGGTGCCCCCTGGTGGTCTTCCAAGTATTTGGAAGCTTCCAGGTATTTGCGTGTTCACTGAACTTTGGACAACTTTTTCGCAGGTAGTTCTATGCTCTCTGTCTCCTCTCTTGCTCAAATCTGTCTCTTATACACATCTCCGAGCCCACGAGAC	Midbrain_seq_3408|motifs=5|region_672_864|N183@818-;P180@746-;N231@794-;P236@674-;P236@699+	contrastive
IV_Midbrain_1436	Fig. 3	mouse_invitro_STARR	mouse	Midbrain	REGAL_design	5	P082@724-;P291@685-;N135@794-;P236@697-;P236@685+	OTX2@724-;HOXD9@685-;ONECUT3@794-;REST@697-;REST@685+	192	CTATGGGCACAGTGGGGTTACTCAGGACCAAGGACAGCGCCATCGCCCCCTGAAGGACGCCGTTCCCCTTTAATATGGTAGCATACGATTACGTCTGGAGATAGGCTGAACAGGCTCTGAGATTGGGATAAAAAAATCAATATCTTCAGTGGTTCTCACCCCATGAGCAGTGTGGGAATATTCTTTTCCCAC	259	TCGTCGGCAGCGTCAGATGTGTATAAGAGACAGCTATGGGCACAGTGGGGTTACTCAGGACCAAGGACAGCGCCATCGCCCCCTGAAGGACGCCGTTCCCCTTTAATATGGTAGCATACGATTACGTCTGGAGATAGGCTGAACAGGCTCTGAGATTGGGATAAAAAAATCAATATCTTCAGTGGTTCTCACCCCATGAGCAGTGTGGGAATATTCTTTTCCCACCTGTCTCTTATACACATCTCCGAGCCCACGAGAC	Midbrain_seq_62144|motifs=5|region_672_864|P082@724-;P291@685-;N135@794-;P236@697-;P236@685+	contrastive
IV_Midbrain_1437	Fig. 3	mouse_invitro_STARR	mouse	Midbrain	REGAL_design	5	N236@691-;N309@690-;N030@809-;N052@700-;P236@699+	ASCL1@691-;NC063@690-;NC002@809-;CEBPG@700-;REST@699+	192	GAGAGCTAGAGAGAGAGAGCGCTGATGTCCATGGTTCAGGACCCTGGACAGCGCCCTCGCCCCTGCCCACAGGAAATGGAGCCTAAGTTCCAGCTAAGATGCTTCTAAGTAGAGCCCAGCTCCTGAGTCTCCAGTGATTGACCCCTCAGCATCCTTCCCCCGTAAGTCTGTGCTTACACAGAGGGCCTTCCA	259	TCGTCGGCAGCGTCAGATGTGTATAAGAGACAGGAGAGCTAGAGAGAGAGAGCGCTGATGTCCATGGTTCAGGACCCTGGACAGCGCCCTCGCCCCTGCCCACAGGAAATGGAGCCTAAGTTCCAGCTAAGATGCTTCTAAGTAGAGCCCAGCTCCTGAGTCTCCAGTGATTGACCCCTCAGCATCCTTCCCCCGTAAGTCTGTGCTTACACAGAGGGCCTTCCACTGTCTCTTATACACATCTCCGAGCCCACGAGAC	Midbrain_seq_58034|motifs=5|region_672_864|N236@691-;N309@690-;N030@809-;N052@700-;P236@699+	contrastive
IV_Midbrain_1438	Fig. 3	mouse_invitro_STARR	mouse	Midbrain	REGAL_design	5	P176@827-;N171@764-;P172@794-;P236@799+;P236@685-	BACH1_MAFK@827-;NC001@764-;HNF1B@794-;REST@799+;REST@685-	192	TTCTTTCCAGTTTGGGGCGAGGGCGCTGTCCATGGTTCTGAGACTAAATGAGCATGTGTCCTTATTATGTGTTAGAGCATCTTCTGGATATATGCGCGCGTGCGGAAGCCCACGTCTACATTGCCATATCTCTCGTCAGTACCATGGACAGCGCCCTCGCCCCACGATGACTCAGCAGTAGTGTAAGCTCAT	259	TCGTCGGCAGCGTCAGATGTGTATAAGAGACAGTTCTTTCCAGTTTGGGGCGAGGGCGCTGTCCATGGTTCTGAGACTAAATGAGCATGTGTCCTTATTATGTGTTAGAGCATCTTCTGGATATATGCGCGCGTGCGGAAGCCCACGTCTACATTGCCATATCTCTCGTCAGTACCATGGACAGCGCCCTCGCCCCACGATGACTCAGCAGTAGTGTAAGCTCATCTGTCTCTTATACACATCTCCGAGCCCACGAGAC	Midbrain_seq_93973|motifs=5|region_672_864|P176@827-;N171@764-;P172@794-;P236@799+;P236@685-	contrastive
IV_Midbrain_1439	Fig. 3	mouse_invitro_STARR	mouse	Midbrain	REGAL_design	5	P201@731-;N293@808-;P051@794-;P236@720-;P236@749+	TEAD1@731-;NC004@808-;LHX2@794-;REST@720-;REST@749+	192	GGCAGATTTCCAACCCCAGCTGCCATCGTGGTGTGAGGAGGGCTCCACGGGGCGAGGGCGCTGTCCATGGTTCTGAAACTTTCTTTCAGCACCATGGACAGCAACCTCGCCCCCACCAGGAGATGAAGGAGCTAATTAACCATAAAAGCGCATTCCTGAAAGCTTGTGTGGAGAAAAAGATCCTCCCACTCC	259	TCGTCGGCAGCGTCAGATGTGTATAAGAGACAGGGCAGATTTCCAACCCCAGCTGCCATCGTGGTGTGAGGAGGGCTCCACGGGGCGAGGGCGCTGTCCATGGTTCTGAAACTTTCTTTCAGCACCATGGACAGCAACCTCGCCCCCACCAGGAGATGAAGGAGCTAATTAACCATAAAAGCGCATTCCTGAAAGCTTGTGTGGAGAAAAAGATCCTCCCACTCCCTGTCTCTTATACACATCTCCGAGCCCACGAGAC	Midbrain_seq_27818|motifs=5|region_672_864|P201@731-;N293@808-;P051@794-;P236@720-;P236@749+	contrastive
IV_Midbrain_1440	Fig. 3	mouse_invitro_STARR	mouse	Midbrain	REGAL_design	5	P157@778-;P048@732-;N297@722-;P236@700-;P236@744+	IRF8@778-;GATA4@732-;NC060@722-;REST@700-;REST@744+	192	ATATATGGAGCATTTTTAGCTAATATACGGGGCAAGGCCGCTGTCCATGGTGCTGAGTCACGAATCAGGAAATAGATTTCTCAGGACCATGGACAGCGCCCTCGCCCCGTTAAAGAGGAAGTGAAACTCACAGACGCTGTGAGCCACATTGACTTTTAGTTGGAATAGAAACCTAGTCATTTTTACCATTAA	259	TCGTCGGCAGCGTCAGATGTGTATAAGAGACAGATATATGGAGCATTTTTAGCTAATATACGGGGCAAGGCCGCTGTCCATGGTGCTGAGTCACGAATCAGGAAATAGATTTCTCAGGACCATGGACAGCGCCCTCGCCCCGTTAAAGAGGAAGTGAAACTCACAGACGCTGTGAGCCACATTGACTTTTAGTTGGAATAGAAACCTAGTCATTTTTACCATTAACTGTCTCTTATACACATCTCCGAGCCCACGAGAC	Midbrain_seq_30595|motifs=5|region_672_864|P157@778-;P048@732-;N297@722-;P236@700-;P236@744+	contrastive
IV_Midbrain_1441	Fig. 3	mouse_invitro_STARR	mouse	Midbrain	REGAL_design	5	N216@722-;P301@808-;P107@820-;P085@779-;P236@685+	ZEB2@722-;DLX2_TEAD4@808-;ATF4@820-;SIX1@779-;REST@685+	192	TACAGTGTATTCAGACCGGTCTCAGCACCATGGACAGCGCCCTCGCCCCACTAGAAAATAATATGCAAGGGGAATTCACTTTACCTGACAGTGTGACGCAAGAGAGGCACTTACACGAGTTTTCAGGTTTCAGAATCCCCGCTCATCCGCAGCAAAAGATGATGCAATCACAGCAAACGATGAAGGGGGGAA	259	TCGTCGGCAGCGTCAGATGTGTATAAGAGACAGTACAGTGTATTCAGACCGGTCTCAGCACCATGGACAGCGCCCTCGCCCCACTAGAAAATAATATGCAAGGGGAATTCACTTTACCTGACAGTGTGACGCAAGAGAGGCACTTACACGAGTTTTCAGGTTTCAGAATCCCCGCTCATCCGCAGCAAAAGATGATGCAATCACAGCAAACGATGAAGGGGGGAACTGTCTCTTATACACATCTCCGAGCCCACGAGAC	Midbrain_seq_36686|motifs=5|region_672_864|N216@722-;P301@808-;P107@820-;P085@779-;P236@685+	contrastive
IV_Midbrain_1442	Fig. 3	mouse_invitro_STARR	mouse	Midbrain	REGAL_design	5	P244@687-;N285@826-;N095@776-;P236@708-;P236@797-	IRF8@687-;NC006@826-;ATF4@776-;REST@708-;REST@797-	192	TATTTATTTGTTTGTGAGATTTAAAGAAAAGTGAAAGGGGCGAGGGTTCTATCCGTGGTGCTGAAGGACGCCCACACCAGAAGAGGGCATTGGATCTCATTACATAGGGTGGATGATGCAATCATGGGGCGAGGGCTCTGTCCGTGGTGCTGGATGGCCATGCACGAAGTGCCTCCCCATTGAGCCATCTCT	259	TCGTCGGCAGCGTCAGATGTGTATAAGAGACAGTATTTATTTGTTTGTGAGATTTAAAGAAAAGTGAAAGGGGCGAGGGTTCTATCCGTGGTGCTGAAGGACGCCCACACCAGAAGAGGGCATTGGATCTCATTACATAGGGTGGATGATGCAATCATGGGGCGAGGGCTCTGTCCGTGGTGCTGGATGGCCATGCACGAAGTGCCTCCCCATTGAGCCATCTCTCTGTCTCTTATACACATCTCCGAGCCCACGAGAC	Midbrain_seq_71796|motifs=5|region_672_864|P244@687-;N285@826-;N095@776-;P236@708-;P236@797-	contrastive
IV_Midbrain_1443	Fig. 3	mouse_invitro_STARR	mouse	Midbrain	REGAL_design	5	P199@843-;N219@794-;N052@713-;P236@739-;P236@685+	PC002@843-;NC003@794-;CEBPG@713-;REST@739-;REST@685+	192	TTAGAGAAGAGAGCGTCGGTCCCAGCACCATGGACAGCGCCCTCGCCCCGAAGATGATGCAATCGCCGGGGCGAGGGAGCTCTCCTTGGTGCTGAAAGAACCCAGAGGGATAGAGTGGGAGGATGGTCAATTTAAACAGATATCTAATATCCACCTTCCACCTCACTAGGATCCCTGTCACTTAGTGTATAC	259	TCGTCGGCAGCGTCAGATGTGTATAAGAGACAGTTAGAGAAGAGAGCGTCGGTCCCAGCACCATGGACAGCGCCCTCGCCCCGAAGATGATGCAATCGCCGGGGCGAGGGAGCTCTCCTTGGTGCTGAAAGAACCCAGAGGGATAGAGTGGGAGGATGGTCAATTTAAACAGATATCTAATATCCACCTTCCACCTCACTAGGATCCCTGTCACTTAGTGTATACCTGTCTCTTATACACATCTCCGAGCCCACGAGAC	Midbrain_seq_86221|motifs=5|region_672_864|P199@843-;N219@794-;N052@713-;P236@739-;P236@685+	contrastive
IV_Midbrain_1444	Fig. 3	mouse_invitro_STARR	mouse	Midbrain	REGAL_design	5	N131@751-;N268@739-;N144@751-;P236@765-;P236@685+	RELA@751-;NC009@739-;FOXC1@751-;REST@765-;REST@685+	192	AAACAAAAAGGATGGGTTCTTTCAGCACCAAGGAGAGCTCCCTCGCCCCCCATCAGGTTACAGAGAATTCCTGCCGGTGTTCACCTATATAAAGGGGCGAGGGCGCTGTCCATGGTCCTGAGAAATCTAAAAGCGGCGCCCTCTGGTGTCCGCTTGAGGCCGCCGGGTCACAAGAGAGGCTCTGGGATGAAA	259	TCGTCGGCAGCGTCAGATGTGTATAAGAGACAGAAACAAAAAGGATGGGTTCTTTCAGCACCAAGGAGAGCTCCCTCGCCCCCCATCAGGTTACAGAGAATTCCTGCCGGTGTTCACCTATATAAAGGGGCGAGGGCGCTGTCCATGGTCCTGAGAAATCTAAAAGCGGCGCCCTCTGGTGTCCGCTTGAGGCCGCCGGGTCACAAGAGAGGCTCTGGGATGAAACTGTCTCTTATACACATCTCCGAGCCCACGAGAC	Midbrain_seq_34285|motifs=5|region_672_864|N131@751-;N268@739-;N144@751-;P236@765-;P236@685+	contrastive
IV_Midbrain_1445	Fig. 3	mouse_invitro_STARR	mouse	Midbrain	REGAL_design	5	N016@804-;N005@722-;P168@705-;P236@741+;P236@685-	CTCF@804-;ZEB1@722-;HNF1B@705-;REST@741+;REST@685-	192	TCAGGAGGGAAACGGGGCGAGGGCGCTGTCCATGGTCCTGATACAATGGTCATTAACATAGTAACCTGTCTATGACTGCAGCACCATGGACAGCGCCCTCGCCCCTCTCTCTCTCTGTGTGTGTGTGTGTGTGGGCTATAGCGCCCCCTGCTGGGCTCGATTAGGAGACCCAGCTGATGCTGGGCTACAGCT	259	TCGTCGGCAGCGTCAGATGTGTATAAGAGACAGTCAGGAGGGAAACGGGGCGAGGGCGCTGTCCATGGTCCTGATACAATGGTCATTAACATAGTAACCTGTCTATGACTGCAGCACCATGGACAGCGCCCTCGCCCCTCTCTCTCTCTGTGTGTGTGTGTGTGTGGGCTATAGCGCCCCCTGCTGGGCTCGATTAGGAGACCCAGCTGATGCTGGGCTACAGCTCTGTCTCTTATACACATCTCCGAGCCCACGAGAC	Midbrain_seq_20483|motifs=5|region_672_864|N016@804-;N005@722-;P168@705-;P236@741+;P236@685-	contrastive
IV_Midbrain_1446	Fig. 3	mouse_invitro_STARR	mouse	Midbrain	REGAL_design	5	N110@747-;P253@673-;P204@829-;P236@728-;P236@800-	NFIB@747-;HOXD11@673-;CTCF@829-;REST@728-;REST@800-	192	ACCCATTAAAGTTTTATGGGTTGAGATAACATCGGGCGTGTCTCAACAGCCACCAAGGGGCGAGGGCGCTGTCCATGGTGCTGAACGCTTACCCGCATCGCTCTTCAGCCACAGGCTGAGACTTCACTGGGGCGAGGGCGCTGTCCATGGTGCTGAATTGATAGGCCCTCTAGTGGCCACGGGGACTTGCTG	259	TCGTCGGCAGCGTCAGATGTGTATAAGAGACAGACCCATTAAAGTTTTATGGGTTGAGATAACATCGGGCGTGTCTCAACAGCCACCAAGGGGCGAGGGCGCTGTCCATGGTGCTGAACGCTTACCCGCATCGCTCTTCAGCCACAGGCTGAGACTTCACTGGGGCGAGGGCGCTGTCCATGGTGCTGAATTGATAGGCCCTCTAGTGGCCACGGGGACTTGCTGCTGTCTCTTATACACATCTCCGAGCCCACGAGAC	Midbrain_seq_8240|motifs=5|region_672_864|N110@747-;P253@673-;P204@829-;P236@728-;P236@800-	contrastive
IV_Midbrain_1447	Fig. 3	mouse_invitro_STARR	mouse	Midbrain	REGAL_design	5	N292@695-;N094@828-;P120@746-;P236@722-;P236@685-	MAFB@695-;ATF4@828-;NFIA@746-;REST@722-;REST@685-	192	CAACCCTGAGTCAGGGGCGAGGGCGCTGTCCATGGTTCTGAATGAAGGGGGGGGCGAGGGCGCTGTCCATGGTCCTGTGACACAGCCAGCAGGCCCAGGTCTACCAAAATCCTGAAGAGTAAATGCTGTTCTTACTCTTCATGTCACAGACAACACTTAAGAGGATGATGCAATTTTATCAGCCAACATGTT	259	TCGTCGGCAGCGTCAGATGTGTATAAGAGACAGCAACCCTGAGTCAGGGGCGAGGGCGCTGTCCATGGTTCTGAATGAAGGGGGGGGCGAGGGCGCTGTCCATGGTCCTGTGACACAGCCAGCAGGCCCAGGTCTACCAAAATCCTGAAGAGTAAATGCTGTTCTTACTCTTCATGTCACAGACAACACTTAAGAGGATGATGCAATTTTATCAGCCAACATGTTCTGTCTCTTATACACATCTCCGAGCCCACGAGAC	Midbrain_seq_93478|motifs=5|region_672_864|N292@695-;N094@828-;P120@746-;P236@722-;P236@685-	contrastive
IV_Midbrain_1448	Fig. 3	mouse_invitro_STARR	mouse	Midbrain	REGAL_design	5	N231@804-;N046@805-;N231@760-;P236@788-;P236@685+	NC045@804-;SPI1@805-;NC045@760-;REST@788-;REST@685+	192	TAGCCATGACTCACTCCATTTTCAGCACCATGGACAGCGCCCTCGCCCCGTGGGGCAACATTGTCTTTCTTTTGCTATTTTCCCTTGAGTGTTCACTGAACCGCGGACCGAGTGTTGGGGCGAGGGCGCTCTCCGTGGTGCTGAGGAAAACGGTGAGAGTGTCGCTGCTAAGTGTGTCCTGTAGTAATCCTC	259	TCGTCGGCAGCGTCAGATGTGTATAAGAGACAGTAGCCATGACTCACTCCATTTTCAGCACCATGGACAGCGCCCTCGCCCCGTGGGGCAACATTGTCTTTCTTTTGCTATTTTCCCTTGAGTGTTCACTGAACCGCGGACCGAGTGTTGGGGCGAGGGCGCTCTCCGTGGTGCTGAGGAAAACGGTGAGAGTGTCGCTGCTAAGTGTGTCCTGTAGTAATCCTCCTGTCTCTTATACACATCTCCGAGCCCACGAGAC	Midbrain_seq_72359|motifs=5|region_672_864|N231@804-;N046@805-;N231@760-;P236@788-;P236@685+	contrastive
IV_Midbrain_1449	Fig. 3	mouse_invitro_STARR	mouse	Midbrain	REGAL_design	5	N283@765-;P259@794-;N171@782-;P236@799+;P236@685+	NC057@765-;PC018@794-;NC001@782-;REST@799+;REST@685+	192	CTTTCTTCCTTTCTTAGTACCTCAGCACCTTGGACAGCGCCATCGCCCCTTTCTTTCTTTCTTTCTTTCTTTCTTTCTTTCTCTCTCTCTTCCCTCATGTGAGCGGTTTCTGCGCGCGTGCGGAAGCATCCGGTGACAGCACCATGGACAGCGCCCTCGCCCCCTTTCTTTCTTTCTTTCTCTCTTTTAATT	259	TCGTCGGCAGCGTCAGATGTGTATAAGAGACAGCTTTCTTCCTTTCTTAGTACCTCAGCACCTTGGACAGCGCCATCGCCCCTTTCTTTCTTTCTTTCTTTCTTTCTTTCTTTCTCTCTCTCTTCCCTCATGTGAGCGGTTTCTGCGCGCGTGCGGAAGCATCCGGTGACAGCACCATGGACAGCGCCCTCGCCCCCTTTCTTTCTTTCTTTCTCTCTTTTAATTCTGTCTCTTATACACATCTCCGAGCCCACGAGAC	Midbrain_seq_60193|motifs=5|region_672_864|N283@765-;P259@794-;N171@782-;P236@799+;P236@685+	contrastive
IV_Midbrain_1450	Fig. 3	mouse_invitro_STARR	mouse	Midbrain	REGAL_design	5	P305@751-;N131@804-;N267@743-;P236@783-;P236@685-	POU3F3@751-;RELA@804-;NC010@743-;REST@783-;REST@685-	192	GTGTGTGTGTGTGGGGGCGAGGGCGCTGTCCATGGTACTGACGAGAGATTTGGAGGTCTCCAGAAGATGCCCCTCTCACTTCGCAGCCGCATGATGGGTAGGAAATGGGCTGGGGCGAGGGCGCTGTCCATGGTGCTGTCACCGGATCCACTGCCTCCCCAGAGCTAGGATTACAAGTGTGCCCCACTCTTC	259	TCGTCGGCAGCGTCAGATGTGTATAAGAGACAGGTGTGTGTGTGTGGGGGCGAGGGCGCTGTCCATGGTACTGACGAGAGATTTGGAGGTCTCCAGAAGATGCCCCTCTCACTTCGCAGCCGCATGATGGGTAGGAAATGGGCTGGGGCGAGGGCGCTGTCCATGGTGCTGTCACCGGATCCACTGCCTCCCCAGAGCTAGGATTACAAGTGTGCCCCACTCTTCCTGTCTCTTATACACATCTCCGAGCCCACGAGAC	Midbrain_seq_60618|motifs=5|region_672_864|P305@751-;N131@804-;N267@743-;P236@783-;P236@685-	contrastive
IV_Midbrain_1451	Fig. 3	mouse_invitro_STARR	mouse	Midbrain	REGAL_design	5	N182@800-;N004@828-;P068@782-;P236@739-;P236@685+	MEF2D@800-;ETV6@828-;NR2F6@782-;REST@739-;REST@685+	192	GTGGGGGTGGGGGAGGGTGCTTCAGCACCATGGACAGCGCCCTCGCCCCGCAACAGGATAACACATAGGGGCGAGGGCGCTTTCCATGGTGCTGAGGCCGTTATCTTGGGACAGGGAGGCCAAAGGTCAGAGGCTGTACGAAACCTGAAATTTTAAGGAAAAAAAAAACAGGAAGTGGGAATCCAGCTCCTA	259	TCGTCGGCAGCGTCAGATGTGTATAAGAGACAGGTGGGGGTGGGGGAGGGTGCTTCAGCACCATGGACAGCGCCCTCGCCCCGCAACAGGATAACACATAGGGGCGAGGGCGCTTTCCATGGTGCTGAGGCCGTTATCTTGGGACAGGGAGGCCAAAGGTCAGAGGCTGTACGAAACCTGAAATTTTAAGGAAAAAAAAAACAGGAAGTGGGAATCCAGCTCCTACTGTCTCTTATACACATCTCCGAGCCCACGAGAC	Midbrain_seq_22745|motifs=5|region_672_864|N182@800-;N004@828-;P068@782-;P236@739-;P236@685+	contrastive
IV_Midbrain_1452	Fig. 3	mouse_invitro_STARR	mouse	Midbrain	REGAL_design	5	P033@730-;N161@820-;N099@744-;P236@766-;P236@821-	RFX1@730-;MAFB@820-;CTCF@744-;REST@766-;REST@821-	192	AATTTATACTGATTTTACTCTAATAATCGTAATAAAAGCTTATAGATTTGGCACTAATGCGCCCCGGTTTCCTCACGCAACAGCGCCCCCTACTGGGGCGAGTGCCCTATCCATGGTGCTGAAACGCTCACTGGCTCTGAAAAATCAGAGGGGCGAGGGCGCTGTCCATGGTACTGAAAGAGTTACTTTAAA	259	TCGTCGGCAGCGTCAGATGTGTATAAGAGACAGAATTTATACTGATTTTACTCTAATAATCGTAATAAAAGCTTATAGATTTGGCACTAATGCGCCCCGGTTTCCTCACGCAACAGCGCCCCCTACTGGGGCGAGTGCCCTATCCATGGTGCTGAAACGCTCACTGGCTCTGAAAAATCAGAGGGGCGAGGGCGCTGTCCATGGTACTGAAAGAGTTACTTTAAACTGTCTCTTATACACATCTCCGAGCCCACGAGAC	Midbrain_seq_9323|motifs=5|region_672_864|P033@730-;N161@820-;N099@744-;P236@766-;P236@821-	contrastive
IV_Midbrain_1453	Fig. 3	mouse_invitro_STARR	mouse	Midbrain	REGAL_design	5	P281@794-;N298@809-;N095@794-;P236@677-;P236@711+	FOXD3@794-;HSF1@809-;ATF4@794-;REST@677-;REST@711+	192	CCAAAGGGGCGAGGGCGCTGTCCATGGTCCTGACTTCTCCTATGACTGCAGCACCATGGACAGCGCCCTCGCCCCTTATTGAAATATGCCCTGAGAGGGAGAGAGGAGGGACCTGTCTGCTCTAGGGTGGATGATGCAATCAGACGCATTCCCTGAGGTGGTCAGCTAGATGTGATCTGCACAGCTTTTCTC	259	TCGTCGGCAGCGTCAGATGTGTATAAGAGACAGCCAAAGGGGCGAGGGCGCTGTCCATGGTCCTGACTTCTCCTATGACTGCAGCACCATGGACAGCGCCCTCGCCCCTTATTGAAATATGCCCTGAGAGGGAGAGAGGAGGGACCTGTCTGCTCTAGGGTGGATGATGCAATCAGACGCATTCCCTGAGGTGGTCAGCTAGATGTGATCTGCACAGCTTTTCTCCTGTCTCTTATACACATCTCCGAGCCCACGAGAC	Midbrain_seq_14142|motifs=5|region_672_864|P281@794-;N298@809-;N095@794-;P236@677-;P236@711+	contrastive
IV_Midbrain_1454	Fig. 3	mouse_invitro_STARR	mouse	Midbrain	REGAL_design	5	N305@694-;P002@689+;P151@743-;P236@799-;P236@685-	ATF4@694-;ATOH1@689+;CTCF@743-;REST@799-;REST@685-	192	CATGCACCTATAGGGGGCGAGGGCGCTGTCCGTGGTTCTGAAGACGGCGTCCGGAAGACTAGGACCTGGTTATGTGGCCACCAGGGGGCAATAGATGTTAACACCCAGAAGTCAACAGCTGCATCATGGGGCGAGGGCGCTGTCCATGGTGCTGAGAGTACTAGTGAAGGAAAATATTCACAGTGAGCAGAA	259	TCGTCGGCAGCGTCAGATGTGTATAAGAGACAGCATGCACCTATAGGGGGCGAGGGCGCTGTCCGTGGTTCTGAAGACGGCGTCCGGAAGACTAGGACCTGGTTATGTGGCCACCAGGGGGCAATAGATGTTAACACCCAGAAGTCAACAGCTGCATCATGGGGCGAGGGCGCTGTCCATGGTGCTGAGAGTACTAGTGAAGGAAAATATTCACAGTGAGCAGAACTGTCTCTTATACACATCTCCGAGCCCACGAGAC	Midbrain_seq_25496|motifs=5|region_672_864|N305@694-;P002@689+;P151@743-;P236@799-;P236@685-	contrastive
IV_Midbrain_1455	Fig. 3	mouse_invitro_STARR	mouse	Midbrain	REGAL_design	5	N086@819-;P054@689-;N052@794-;N033@681-;P236@687-	BATF2@819-;OTX2@689-;CEBPG@794-;SPI1@681-;REST@687-	192	TCCTTTGCACAAAGAGGGGCGAGGGGACTGTCCCTGGTGCTGAAGAAGGTTGCTCCGAGGAGATCCTGTGTGCGCCTCTAGGCGCCTGGCCTCTCCACCTGCCTCTGCTAACAACCCAGAGTTTATTAAAGAAGATGATGCAACCATAACACGATGACGTCATCGCGGAGAACTACTCTCCCCAGTCTCCCA	259	TCGTCGGCAGCGTCAGATGTGTATAAGAGACAGTCCTTTGCACAAAGAGGGGCGAGGGGACTGTCCCTGGTGCTGAAGAAGGTTGCTCCGAGGAGATCCTGTGTGCGCCTCTAGGCGCCTGGCCTCTCCACCTGCCTCTGCTAACAACCCAGAGTTTATTAAAGAAGATGATGCAACCATAACACGATGACGTCATCGCGGAGAACTACTCTCCCCAGTCTCCCACTGTCTCTTATACACATCTCCGAGCCCACGAGAC	Midbrain_seq_35194|motifs=5|region_672_864|N086@819-;P054@689-;N052@794-;N033@681-;P236@687-	contrastive
IV_Midbrain_1456	Fig. 3	mouse_invitro_STARR	mouse	Midbrain	REGAL_design	5	N181@679-;P254@689-;N259@794-;P236@815-;P236@685-	NFKB1@679-;PC017@689-;NC001@794-;REST@815-;REST@685-	192	AAGGAAACAACCTGGGGCGAGAGCGCTGTCCTTGGTGCTGAACCCACGGGATAAAAACAGCCCTAACTCACACAGATATTTTATCACATTTCCTTCCTGTTTCAGAAGCGTAGCAAAATACTGCGTATGCGCGCGCGCGCGCGGGGGCGAGAGCGCTGTCCTCGGTACTGAAGCGCTATAAAATTACTTTTA	259	TCGTCGGCAGCGTCAGATGTGTATAAGAGACAGAAGGAAACAACCTGGGGCGAGAGCGCTGTCCTTGGTGCTGAACCCACGGGATAAAAACAGCCCTAACTCACACAGATATTTTATCACATTTCCTTCCTGTTTCAGAAGCGTAGCAAAATACTGCGTATGCGCGCGCGCGCGCGGGGGCGAGAGCGCTGTCCTCGGTACTGAAGCGCTATAAAATTACTTTTACTGTCTCTTATACACATCTCCGAGCCCACGAGAC	Midbrain_seq_87968|motifs=5|region_672_864|N181@679-;P254@689-;N259@794-;P236@815-;P236@685-	contrastive
IV_Midbrain_1457	Fig. 3	mouse_invitro_STARR	mouse	Midbrain	REGAL_design	5	P261@723-;P204@842-;P313@687-;P236@742-;P236@685-	MAF@723-;CTCF@842-;TFAP2C@687-;REST@742-;REST@685-	192	TATTTTCAGTGCAGGGGCGAGGGCGCTTTCCATGGTGCTGAGGCCGTTACAAGGCAGCTTTACTCTTACTGGGGCGAGGGCGCTGTCCACGGTGCTGAATGCATCGTGGAGTCTTGTGGAGGGATCTAATCGTCATAGAGAAATTATAGGTCTACAGATGTTTTCAAGATCTCTAGTGCCCTCTAGTGGCAG	259	TCGTCGGCAGCGTCAGATGTGTATAAGAGACAGTATTTTCAGTGCAGGGGCGAGGGCGCTTTCCATGGTGCTGAGGCCGTTACAAGGCAGCTTTACTCTTACTGGGGCGAGGGCGCTGTCCACGGTGCTGAATGCATCGTGGAGTCTTGTGGAGGGATCTAATCGTCATAGAGAAATTATAGGTCTACAGATGTTTTCAAGATCTCTAGTGCCCTCTAGTGGCAGCTGTCTCTTATACACATCTCCGAGCCCACGAGAC	Midbrain_seq_34768|motifs=5|region_672_864|P261@723-;P204@842-;P313@687-;P236@742-;P236@685-	contrastive
IV_Midbrain_1458	Fig. 3	mouse_invitro_STARR	mouse	Midbrain	REGAL_design	5	N153@757-;N243@790-;P204@777-;P236@804-;P236@685-	TEAD1@757-;SPIB@790-;CTCF@777-;REST@804-;REST@685-	192	CTGAAGAGGCCCCGGGGCGAGGGCGCTGTCCATGGTGCTGTCACCGGATTGGGTTTTTGCTGCTAGTGGGTGACTCAGCAACGCCTGTGGACCTCTTATTCCAGGCTCTAGTGCCACCTCATGGGCAGAAGTGGGGCGAGGGCGCTGTCCATGGTGCTGAAGCACCCTTCCGTGTGGGCTGTCAGCATACTG	259	TCGTCGGCAGCGTCAGATGTGTATAAGAGACAGCTGAAGAGGCCCCGGGGCGAGGGCGCTGTCCATGGTGCTGTCACCGGATTGGGTTTTTGCTGCTAGTGGGTGACTCAGCAACGCCTGTGGACCTCTTATTCCAGGCTCTAGTGCCACCTCATGGGCAGAAGTGGGGCGAGGGCGCTGTCCATGGTGCTGAAGCACCCTTCCGTGTGGGCTGTCAGCATACTGCTGTCTCTTATACACATCTCCGAGCCCACGAGAC	Midbrain_seq_92242|motifs=5|region_672_864|N153@757-;N243@790-;P204@777-;P236@804-;P236@685-	contrastive
IV_Midbrain_1459	Fig. 3	mouse_invitro_STARR	mouse	Midbrain	REGAL_design	5	P085@812-;N013@678-;N231@689-;P236@687-;P236@685-	SIX1@812-;NFE2L2@678-;NC045@689-;REST@687-;REST@685-	192	GACCAAATTAAGCGGGGCGAGGGTCCTTTCCATGGTGCTGAAACGCCGCCTTCCAGTCCATCCTCCTCGAAGATGCAGTGATGGGGGAGGTCACACATACAGAGGGCGTCACCTGATGCCTCATGATGCACTAGCGAACACACTTACCGGAGGTATCGAGTTTCAACCCACAGTCTCGGAGAACATGTCACT	259	TCGTCGGCAGCGTCAGATGTGTATAAGAGACAGGACCAAATTAAGCGGGGCGAGGGTCCTTTCCATGGTGCTGAAACGCCGCCTTCCAGTCCATCCTCCTCGAAGATGCAGTGATGGGGGAGGTCACACATACAGAGGGCGTCACCTGATGCCTCATGATGCACTAGCGAACACACTTACCGGAGGTATCGAGTTTCAACCCACAGTCTCGGAGAACATGTCACTCTGTCTCTTATACACATCTCCGAGCCCACGAGAC	Midbrain_seq_12669|motifs=5|region_672_864|P085@812-;N013@678-;N231@689-;P236@687-;P236@685-	contrastive
IV_Midbrain_1460	Fig. 3	mouse_invitro_STARR	mouse	Midbrain	REGAL_design	5	N231@744-;N162@700-;N305@764-;P236@722-;P236@685+	NC045@744-;NR3C4@700-;ATF4@764-;REST@722-;REST@685+	192	AGAGTTCGGCTCCTTCGGGACTCAGCACCATGGACAGAGCCCTCGCCCCAGGGGCGAGGGCGCTGTCCATGGTGCTGATGACAATGGAGGACTCCGTGTTTATGACTTGCCTCATCAGGATACCTGAGCAGGTACAGATGTCCTTTTTCAAGCATGCTTTCGCTACTCAACTCCAGATAGCTCTTCTTAATG	259	TCGTCGGCAGCGTCAGATGTGTATAAGAGACAGAGAGTTCGGCTCCTTCGGGACTCAGCACCATGGACAGAGCCCTCGCCCCAGGGGCGAGGGCGCTGTCCATGGTGCTGATGACAATGGAGGACTCCGTGTTTATGACTTGCCTCATCAGGATACCTGAGCAGGTACAGATGTCCTTTTTCAAGCATGCTTTCGCTACTCAACTCCAGATAGCTCTTCTTAATGCTGTCTCTTATACACATCTCCGAGCCCACGAGAC	Midbrain_seq_98988|motifs=5|region_672_864|N231@744-;N162@700-;N305@764-;P236@722-;P236@685+	contrastive
IV_Midbrain_1461	Fig. 3	mouse_invitro_STARR	mouse	Midbrain	REGAL_design	5	N130@779-;P232@794-;P160@794-;P236@815-;P236@685-	FOXA2@779-;FOXC1@794-;FOSB@794-;REST@815-;REST@685-	192	TCGCTGGAACCTCGGGGCGATGGCGCTGTCCGTGGTGCTGAGGCCGGCGTTACAATTTGAGAATTTGGCAATGTCACGGGAACCGGGTGGTCTGAAATAGGTGTTTGTGTTGTTCATACAACCTCCTGCTCTAGACGGTGACCGGGGCGAGGGCGCTGTCCATGGTGCTGAACGCTTACCTTGTTGTTGGAT	259	TCGTCGGCAGCGTCAGATGTGTATAAGAGACAGTCGCTGGAACCTCGGGGCGATGGCGCTGTCCGTGGTGCTGAGGCCGGCGTTACAATTTGAGAATTTGGCAATGTCACGGGAACCGGGTGGTCTGAAATAGGTGTTTGTGTTGTTCATACAACCTCCTGCTCTAGACGGTGACCGGGGCGAGGGCGCTGTCCATGGTGCTGAACGCTTACCTTGTTGTTGGATCTGTCTCTTATACACATCTCCGAGCCCACGAGAC	Midbrain_seq_95172|motifs=5|region_672_864|N130@779-;P232@794-;P160@794-;P236@815-;P236@685-	contrastive
IV_Midbrain_1462	Fig. 3	mouse_invitro_STARR	mouse	Midbrain	REGAL_design	5	N255@805-;N017@769-;N005@794-;P236@699-;P236@685-	NC051@805-;CTCF@769-;ZEB1@794-;REST@699-;REST@685-	192	TGAAAATATGTTAGTGGCATGGGCGCTGTCCATGGTGCTGAGGTAGCCTTGCTGGACGCTACCCCCTCCTCTTAAAACACAAATGGTGAAGGGTTTCTGGGCTCTAGCGCCCCCTGCTGGCACTACACCACACTCACCTGTGCTGCCTTACTGAGCAAAGACATGCAGATGGCAATATTTGAGCATAATTCT	259	TCGTCGGCAGCGTCAGATGTGTATAAGAGACAGTGAAAATATGTTAGTGGCATGGGCGCTGTCCATGGTGCTGAGGTAGCCTTGCTGGACGCTACCCCCTCCTCTTAAAACACAAATGGTGAAGGGTTTCTGGGCTCTAGCGCCCCCTGCTGGCACTACACCACACTCACCTGTGCTGCCTTACTGAGCAAAGACATGCAGATGGCAATATTTGAGCATAATTCTCTGTCTCTTATACACATCTCCGAGCCCACGAGAC	Midbrain_seq_4677|motifs=5|region_672_864|N255@805-;N017@769-;N005@794-;P236@699-;P236@685-	contrastive
IV_Midbrain_1463	Fig. 3	mouse_invitro_STARR	mouse	Midbrain	REGAL_design	5	N086@762-;P182@706-;N310@684-;P236@823-;P236@808-	BATF2@762-;IRF8@706-;NC064@684-;REST@823-;REST@808-	192	CTGGAAGGAGTGTGGCCTTGGCACCGGATCACAAATAAAAAAGAGGAAGTGAAAGAAGACCTTATGTGGTCTGATCCCTGGTGTGGGCCCCACCGGATGACGTCATCGCTGATGTCCTTCGGATCTAAATCTGCAGGGGGCGAGGGCGCTGTCCATGGTGCTGATGGTGAAGGTGCTGAATTTAATCCATAA	259	TCGTCGGCAGCGTCAGATGTGTATAAGAGACAGCTGGAAGGAGTGTGGCCTTGGCACCGGATCACAAATAAAAAAGAGGAAGTGAAAGAAGACCTTATGTGGTCTGATCCCTGGTGTGGGCCCCACCGGATGACGTCATCGCTGATGTCCTTCGGATCTAAATCTGCAGGGGGCGAGGGCGCTGTCCATGGTGCTGATGGTGAAGGTGCTGAATTTAATCCATAACTGTCTCTTATACACATCTCCGAGCCCACGAGAC	Midbrain_seq_22998|motifs=5|region_672_864|N086@762-;P182@706-;N310@684-;P236@823-;P236@808-	contrastive
IV_Midbrain_1464	Fig. 3	mouse_invitro_STARR	mouse	Midbrain	REGAL_design	5	N016@827-;N020@794-;P093@751-;P133@795-;P236@725+	CTCF@827-;USF2@794-;SIX1@751-;RFX4@795-;REST@725+	192	GTACACACAACAGAAGCCATTTTTGATCTGGTATGGTATACATGAGTGTGTGTACTTTCTTTCAGCACCATGGACAGCAACCTCGCCCCCCTGATACCTGTGGGGAGGGTCTTCCACGATGCTGCATCCATGGTTGCCTAGCAACACTGCCGCAAGGGCTATAGCGCCCCCTGCTGAAGGGCCAGAGTGAGC	259	TCGTCGGCAGCGTCAGATGTGTATAAGAGACAGGTACACACAACAGAAGCCATTTTTGATCTGGTATGGTATACATGAGTGTGTGTACTTTCTTTCAGCACCATGGACAGCAACCTCGCCCCCCTGATACCTGTGGGGAGGGTCTTCCACGATGCTGCATCCATGGTTGCCTAGCAACACTGCCGCAAGGGCTATAGCGCCCCCTGCTGAAGGGCCAGAGTGAGCCTGTCTCTTATACACATCTCCGAGCCCACGAGAC	Midbrain_seq_65243|motifs=5|region_672_864|N016@827-;N020@794-;P093@751-;P133@795-;P236@725+	contrastive
IV_Midbrain_1465	Fig. 3	mouse_invitro_STARR	mouse	Midbrain	REGAL_design	5	N162@718-;P204@739-;N180@794-;P236@697-;P236@685+	NR3C4@718-;CTCF@739-;NC027@794-;REST@697-;REST@685+	192	GAAGTTGATGGTAGATTAAATTCAGCACCATGGACAGCGCCCTCGCCCCCTGAAAGACCTAGTTCTGCTCTGGCGCCCTCTGGTGGCCCTTTCTCAAAGGTGCATTTCTGGAACAGACAGAGACAAACACACACACCTGCGTGTTAATGTCAGGTCCAAATTTGAATTGTAGTATAATGAGAGTGTATCTGA	259	TCGTCGGCAGCGTCAGATGTGTATAAGAGACAGGAAGTTGATGGTAGATTAAATTCAGCACCATGGACAGCGCCCTCGCCCCCTGAAAGACCTAGTTCTGCTCTGGCGCCCTCTGGTGGCCCTTTCTCAAAGGTGCATTTCTGGAACAGACAGAGACAAACACACACACCTGCGTGTTAATGTCAGGTCCAAATTTGAATTGTAGTATAATGAGAGTGTATCTGACTGTCTCTTATACACATCTCCGAGCCCACGAGAC	Midbrain_seq_52925|motifs=5|region_672_864|N162@718-;P204@739-;N180@794-;P236@697-;P236@685+	contrastive
IV_Midbrain_1466	Fig. 3	mouse_invitro_STARR	mouse	Midbrain	REGAL_design	5	P071@689-;N201@824-;P093@802-;P236@784-;P236@730+	SPI1@689-;FOXA2@824-;SIX1@802-;REST@784-;REST@730+	192	CAGAGGCATGATTCACAAAAAAAAAAAAAAGACAGGAAGTGAATGCGTAAGGAGGCACGGCATCTTTCAGGACCATGGACAGGGCCCTCGCCCCACATGCAGAGAGGGATACGGGGCGAGGGCGCTGTCCATGGTGCTGAGACCTAGCCTCCTGTTCTCAGGTTCCCCTTGTTTACATGGTTTTCTCATGTA	259	TCGTCGGCAGCGTCAGATGTGTATAAGAGACAGCAGAGGCATGATTCACAAAAAAAAAAAAAAGACAGGAAGTGAATGCGTAAGGAGGCACGGCATCTTTCAGGACCATGGACAGGGCCCTCGCCCCACATGCAGAGAGGGATACGGGGCGAGGGCGCTGTCCATGGTGCTGAGACCTAGCCTCCTGTTCTCAGGTTCCCCTTGTTTACATGGTTTTCTCATGTACTGTCTCTTATACACATCTCCGAGCCCACGAGAC	Midbrain_seq_59986|motifs=5|region_672_864|P071@689-;N201@824-;P093@802-;P236@784-;P236@730+	contrastive
IV_Midbrain_1467	Fig. 3	mouse_invitro_STARR	mouse	Midbrain	REGAL_design	5	N062@757-;N134@739-;N183@827-;P236@755-;P236@685+	NC005@757-;CEBPB@739-;NC028@827-;REST@755-;REST@685+	192	ATCACGCCTGGGCCTTCACCATCAGCACCATGGACAGCGCCCTCGCCCCCGTACGTCTTCTGAAAGAGCTAACAAATGATGATGGGGCGAGGGCGCTGTCCATGGTCCTGATACAATGGTGTATACTCCAGTCAGTACACTAGGGTGTACTGATGCTGCTTCAGGTGGCTACATGTAAGTCGCAAGCATTAT	259	TCGTCGGCAGCGTCAGATGTGTATAAGAGACAGATCACGCCTGGGCCTTCACCATCAGCACCATGGACAGCGCCCTCGCCCCCGTACGTCTTCTGAAAGAGCTAACAAATGATGATGGGGCGAGGGCGCTGTCCATGGTCCTGATACAATGGTGTATACTCCAGTCAGTACACTAGGGTGTACTGATGCTGCTTCAGGTGGCTACATGTAAGTCGCAAGCATTATCTGTCTCTTATACACATCTCCGAGCCCACGAGAC	Midbrain_seq_50238|motifs=5|region_672_864|N062@757-;N134@739-;N183@827-;P236@755-;P236@685+	contrastive
IV_Midbrain_1468	Fig. 3	mouse_invitro_STARR	mouse	Midbrain	REGAL_design	5	N295@718-;N171@794-;N099@743-;P236@827-;P236@806+	FOXA2_ONECUT1@718-;NC001@794-;CTCF@743-;REST@827-;REST@806+	192	TGTTGAATGGAGCAGAGGATTACCCCCAATAGTATTAAAATACTTAATGGATTTGATGGACAGCCCCCTGTTCACGCAACAGCGCCCCCTAGGGCCCAGTATCACTAAAGAGAGTCATATAGTGCGCGCGTGCGAGTGTGGTCCAGCACCATGGAGAGCTGCATCGCCCCTCCATGGTGCTGAGGTAGCCTA	259	TCGTCGGCAGCGTCAGATGTGTATAAGAGACAGTGTTGAATGGAGCAGAGGATTACCCCCAATAGTATTAAAATACTTAATGGATTTGATGGACAGCCCCCTGTTCACGCAACAGCGCCCCCTAGGGCCCAGTATCACTAAAGAGAGTCATATAGTGCGCGCGTGCGAGTGTGGTCCAGCACCATGGAGAGCTGCATCGCCCCTCCATGGTGCTGAGGTAGCCTACTGTCTCTTATACACATCTCCGAGCCCACGAGAC	Midbrain_seq_47138|motifs=5|region_672_864|N295@718-;N171@794-;N099@743-;P236@827-;P236@806+	contrastive
IV_Midbrain_1469	Fig. 3	mouse_invitro_STARR	mouse	Midbrain	REGAL_design	5	N042@827-;N143@794-;N035@722-;P236@689-;P236@739-	YY1@827-;NC016@794-;NFIC@722-;REST@689-;REST@739-	192	TATTTTTAAATTATTTTGGGGCGAGGGCGCTGTCCATGGTCCTGAGAAATCTAGTCCTGGCACCCTGGGGGCGAGGGCGCTGTCCATGGTGCTGAATTGATAGATGCAAAGGCTGACCTTCATGAGCAGGAATCATACGGGAAGTATGACGTCATCCTGTGTCACCCGTCCCGGTGCAATTTAGGACCCACT	259	TCGTCGGCAGCGTCAGATGTGTATAAGAGACAGTATTTTTAAATTATTTTGGGGCGAGGGCGCTGTCCATGGTCCTGAGAAATCTAGTCCTGGCACCCTGGGGGCGAGGGCGCTGTCCATGGTGCTGAATTGATAGATGCAAAGGCTGACCTTCATGAGCAGGAATCATACGGGAAGTATGACGTCATCCTGTGTCACCCGTCCCGGTGCAATTTAGGACCCACTCTGTCTCTTATACACATCTCCGAGCCCACGAGAC	Midbrain_seq_6175|motifs=5|region_672_864|N042@827-;N143@794-;N035@722-;P236@689-;P236@739-	contrastive
IV_Midbrain_1470	Fig. 3	mouse_invitro_STARR	mouse	Midbrain	REGAL_design	5	P117@722-;P204@723-;N169@797-;P236@806-;P236@685+	RFX4@722-;CTCF@723-;RFX1@797-;REST@806-;REST@685+	192	CTGGGCGGGTGTCGGTAGCGTCCAGCACCATGGACAGCGCCCTCGCCCCAGCTCTACTGCCATCTGGTGGCAAAGCTCTACCAGGCACCTATTGAACAGGACACAGACAGGCTCACAGAAGTTCAAGCCTGTGGGGGGCGAGGGAACTGTCCATGGTGCTGAAAGAAAATATTAAGGAGGGCCTCAGCTGGA	259	TCGTCGGCAGCGTCAGATGTGTATAAGAGACAGCTGGGCGGGTGTCGGTAGCGTCCAGCACCATGGACAGCGCCCTCGCCCCAGCTCTACTGCCATCTGGTGGCAAAGCTCTACCAGGCACCTATTGAACAGGACACAGACAGGCTCACAGAAGTTCAAGCCTGTGGGGGGCGAGGGAACTGTCCATGGTGCTGAAAGAAAATATTAAGGAGGGCCTCAGCTGGACTGTCTCTTATACACATCTCCGAGCCCACGAGAC	Midbrain_seq_75506|motifs=5|region_672_864|P117@722-;P204@723-;N169@797-;P236@806-;P236@685+	contrastive
IV_Midbrain_1471	Fig. 3	mouse_invitro_STARR	mouse	Midbrain	REGAL_design	5	P210@794-;N060@678-;N290@736-;P236@687-;P236@685-	PC012@794-;BATF2@678-;NC058@736-;REST@687-;REST@685-	192	AAGAGAGGAGGTTGGGGCGAGGGTTCTATCCGTGGTGCTGAAGGACGCCTGCCACGAAGTGTCATCCAGCTTCCGGGTTCCTGTGTTGCCAGAAAAGGCGTGTGTGCTGCTGCAGAGGGGCGTGTCCCTGTCACAGGGATCAACCAAGTGATGGGAGTCAGAGGAGGGGAGGAACGTGCTCGCCACGAGCAG	259	TCGTCGGCAGCGTCAGATGTGTATAAGAGACAGAAGAGAGGAGGTTGGGGCGAGGGTTCTATCCGTGGTGCTGAAGGACGCCTGCCACGAAGTGTCATCCAGCTTCCGGGTTCCTGTGTTGCCAGAAAAGGCGTGTGTGCTGCTGCAGAGGGGCGTGTCCCTGTCACAGGGATCAACCAAGTGATGGGAGTCAGAGGAGGGGAGGAACGTGCTCGCCACGAGCAGCTGTCTCTTATACACATCTCCGAGCCCACGAGAC	Midbrain_seq_25797|motifs=5|region_672_864|P210@794-;N060@678-;N290@736-;P236@687-;P236@685-	contrastive
IV_Midbrain_1472	Fig. 3	mouse_invitro_STARR	mouse	Midbrain	REGAL_design	5	N052@760-;N006@686-;N013@811-;P236@722-;P236@814+	CEBPG@760-;ETV6@686-;NFE2L2@811-;REST@722-;REST@814+	192	AAAAAAAAAAAAAGCCCTCCTCCCACTTCCTGTGTGTATCGGCGATGGCTGGGGCGAGGGCGCTGTCCACGGTGCTGAGTGCGACTGATTATTAAAGAAGATGATGCAACCATAACACCCAGCAACCACATGGTGGCTCATTTAGATTTCTCAGGACCATGGACAGCGCCCTCGCCCCTGTCTGAAGATAGC	259	TCGTCGGCAGCGTCAGATGTGTATAAGAGACAGAAAAAAAAAAAAAGCCCTCCTCCCACTTCCTGTGTGTATCGGCGATGGCTGGGGCGAGGGCGCTGTCCACGGTGCTGAGTGCGACTGATTATTAAAGAAGATGATGCAACCATAACACCCAGCAACCACATGGTGGCTCATTTAGATTTCTCAGGACCATGGACAGCGCCCTCGCCCCTGTCTGAAGATAGCCTGTCTCTTATACACATCTCCGAGCCCACGAGAC	Midbrain_seq_35929|motifs=5|region_672_864|N052@760-;N006@686-;N013@811-;P236@722-;P236@814+	contrastive
IV_Midbrain_1473	Fig. 3	mouse_invitro_STARR	mouse	Midbrain	REGAL_design	5	N183@827-;P025@739-;N254@779-;P236@764-;P236@790-	NC028@827-;RFX1@739-;NC050@779-;REST@764-;REST@790-	192	GGAAGACAGTATTGCAGCTTCTGTCACAGGCACAAAACCACTGTGGCTCCTTTCTACCCAGAGCTCCGCGCACCGGTTTCCATGGCAACCGTGGGGCGAGGGCGCTGTCCACGGTGCTGGGGCGAGGGCGCTGTCCATGGTGCTGAATTGATAGTCTGCTTCAGGAAGTAGCCTATGGGGACGCCCTTGTGG	259	TCGTCGGCAGCGTCAGATGTGTATAAGAGACAGGGAAGACAGTATTGCAGCTTCTGTCACAGGCACAAAACCACTGTGGCTCCTTTCTACCCAGAGCTCCGCGCACCGGTTTCCATGGCAACCGTGGGGCGAGGGCGCTGTCCACGGTGCTGGGGCGAGGGCGCTGTCCATGGTGCTGAATTGATAGTCTGCTTCAGGAAGTAGCCTATGGGGACGCCCTTGTGGCTGTCTCTTATACACATCTCCGAGCCCACGAGAC	Midbrain_seq_38794|motifs=5|region_672_864|N183@827-;P025@739-;N254@779-;P236@764-;P236@790-	contrastive
IV_Midbrain_1474	Fig. 3	mouse_invitro_STARR	mouse	Midbrain	REGAL_design	5	P182@779-;N192@689-;N218@725-;P236@710-;P236@743+	IRF8@779-;POU5F1@689-;NC038@725-;REST@710-;REST@743+	192	TCATGGCAAGATAATCCTGCAATTGCATTAGTATGTCAGGGGCGAGGGCGCTATCCATGGTTCTGACGTCATGCAGATTTCAGCACCGTGGACAGCGCCCTCGCCCCATAAAAAAGAGGAAGTGAAAGCGGATGCTTCAATGTAGCTCCTTTGCCACTGTTAGTTGGGTTTCCTAACTTCTCTTTAAAATTT	259	TCGTCGGCAGCGTCAGATGTGTATAAGAGACAGTCATGGCAAGATAATCCTGCAATTGCATTAGTATGTCAGGGGCGAGGGCGCTATCCATGGTTCTGACGTCATGCAGATTTCAGCACCGTGGACAGCGCCCTCGCCCCATAAAAAAGAGGAAGTGAAAGCGGATGCTTCAATGTAGCTCCTTTGCCACTGTTAGTTGGGTTTCCTAACTTCTCTTTAAAATTTCTGTCTCTTATACACATCTCCGAGCCCACGAGAC	Midbrain_seq_92376|motifs=5|region_672_864|P182@779-;N192@689-;N218@725-;P236@710-;P236@743+	contrastive
IV_Midbrain_1475	Fig. 3	mouse_invitro_STARR	mouse	Midbrain	REGAL_design	5	P063@793-;N268@827-;N290@794-;P236@688-;P236@708-	PC005@793-;NC009@827-;NC058@794-;REST@688-;REST@708-	192	GTCTAGGTCATGTTATGGGGCGAGGGCGCTGTCCACGGGGCGAGGGCGCTGTCCATGGTACTGAAAGAGTTAGGAAGTGTAGTGAGTCTCTGGAGTGAGATGTTTGGCTTTGGTAAGGCACATCCAGCTTCCGGGTTCCTGTCCTATGTCGGAGTTTCCTGCCGGTGAGTTTTGTTTCTTGGGCCTATCAAC	259	TCGTCGGCAGCGTCAGATGTGTATAAGAGACAGGTCTAGGTCATGTTATGGGGCGAGGGCGCTGTCCACGGGGCGAGGGCGCTGTCCATGGTACTGAAAGAGTTAGGAAGTGTAGTGAGTCTCTGGAGTGAGATGTTTGGCTTTGGTAAGGCACATCCAGCTTCCGGGTTCCTGTCCTATGTCGGAGTTTCCTGCCGGTGAGTTTTGTTTCTTGGGCCTATCAACCTGTCTCTTATACACATCTCCGAGCCCACGAGAC	Midbrain_seq_83198|motifs=5|region_672_864|P063@793-;N268@827-;N290@794-;P236@688-;P236@708-	contrastive
IV_Midbrain_1476	Fig. 3	mouse_invitro_STARR	mouse	Midbrain	REGAL_design	5	P082@814-;N174@689-;P091@743-;P236@825-;P236@685-	OTX2@814-;NC022@689-;ZIC3@743-;REST@825-;REST@685-	192	CTACCACCACACAGGGGCGAGTGCCCTATCCATGGTGCTGAAACGCTCAGTGAGTAGCAGCCCCTCCTTGTTTATAAGGAGCACAGCAGGGGTCGCGAGTACCACCCCAGCTGGGGCCTCAGGATGGACTGATGGCTGAAGTTTCCCCGTTAAGGGGCGAGGGCGCTGTCCATGGTCCTGAGAGGCGCCTAA	259	TCGTCGGCAGCGTCAGATGTGTATAAGAGACAGCTACCACCACACAGGGGCGAGTGCCCTATCCATGGTGCTGAAACGCTCAGTGAGTAGCAGCCCCTCCTTGTTTATAAGGAGCACAGCAGGGGTCGCGAGTACCACCCCAGCTGGGGCCTCAGGATGGACTGATGGCTGAAGTTTCCCCGTTAAGGGGCGAGGGCGCTGTCCATGGTCCTGAGAGGCGCCTAACTGTCTCTTATACACATCTCCGAGCCCACGAGAC	Midbrain_seq_21062|motifs=5|region_672_864|P082@814-;N174@689-;P091@743-;P236@825-;P236@685-	contrastive
IV_Midbrain_1477	Fig. 3	mouse_invitro_STARR	mouse	Midbrain	REGAL_design	5	P150@689-;N293@733-;N019@827-;P236@681-;P236@706-	MAFF_FOSB@689-;NC004@733-;NFIB@827-;REST@681-;REST@706-	192	TACAGTCACGGGGCGAGGGCGCTGTCCATGGTGCGGGGCGAGGGCGCTGTCCATGGTTCTGAATGAAGGGTAGCCTGAGTTTTTAAGACTCTTCTTGAAGACGAGGCAACTACGTTACAGTCATTGCCTCATTACCTGATGTGCAATGTCTACACTGGGGCTTGGCACTCTGCCAAGATCCTATAAGAACAG	259	TCGTCGGCAGCGTCAGATGTGTATAAGAGACAGTACAGTCACGGGGCGAGGGCGCTGTCCATGGTGCGGGGCGAGGGCGCTGTCCATGGTTCTGAATGAAGGGTAGCCTGAGTTTTTAAGACTCTTCTTGAAGACGAGGCAACTACGTTACAGTCATTGCCTCATTACCTGATGTGCAATGTCTACACTGGGGCTTGGCACTCTGCCAAGATCCTATAAGAACAGCTGTCTCTTATACACATCTCCGAGCCCACGAGAC	Midbrain_seq_31314|motifs=5|region_672_864|P150@689-;N293@733-;N019@827-;P236@681-;P236@706-	contrastive
IV_Midbrain_1478	Fig. 3	mouse_invitro_STARR	mouse	Midbrain	REGAL_design	5	N183@841-;P214@758-;N213@828-;P236@809-;P236@708+	NC028@841-;CTCF@758-;NFKB1@828-;REST@809-;REST@708+	192	GGGCCTGGCGTGCAAGCCCACGGGACTGTGTGTGTGAGGCTACCTCAGCACCATGGACAGCGCCCATGCCACAAAGCTCTGGGGAGCTTGGGCTATAGCGCCCCCTTGTCTATAAACAACAGCCATCCCCAGAAAAGGGGGCGAGGGGACTGTCCCTGGTGCTGAAGAAGGTTTCTTCTATTTCACTCAAAC	259	TCGTCGGCAGCGTCAGATGTGTATAAGAGACAGGGGCCTGGCGTGCAAGCCCACGGGACTGTGTGTGTGAGGCTACCTCAGCACCATGGACAGCGCCCATGCCACAAAGCTCTGGGGAGCTTGGGCTATAGCGCCCCCTTGTCTATAAACAACAGCCATCCCCAGAAAAGGGGGCGAGGGGACTGTCCCTGGTGCTGAAGAAGGTTTCTTCTATTTCACTCAAACCTGTCTCTTATACACATCTCCGAGCCCACGAGAC	Midbrain_seq_57844|motifs=5|region_672_864|N183@841-;P214@758-;N213@828-;P236@809-;P236@708+	contrastive
IV_Midbrain_1479	Fig. 3	mouse_invitro_STARR	mouse	Midbrain	REGAL_design	5	N242@716-;N013@762-;P273@794-;P236@720-;P236@689-	NC047@716-;NFE2L2@762-;ETV2@794-;REST@720-;REST@689-	192	AACCAGCTAGCTAGACGGGGGCGAGGGCGCTGTCCATGGTGCTGACCGCCTGCGAGGGCGCTGTCCATGGTGCTGAAAATGGAGCAGCACATTAAGCAGAGGAGATGACTCACAAAGGACGCCAAACCACTTCCTGTTATGGCGCTTACTGGTTCTGCACTTGTGCCTCAGTTTCCCCTTCTTACAATGGAA	259	TCGTCGGCAGCGTCAGATGTGTATAAGAGACAGAACCAGCTAGCTAGACGGGGGCGAGGGCGCTGTCCATGGTGCTGACCGCCTGCGAGGGCGCTGTCCATGGTGCTGAAAATGGAGCAGCACATTAAGCAGAGGAGATGACTCACAAAGGACGCCAAACCACTTCCTGTTATGGCGCTTACTGGTTCTGCACTTGTGCCTCAGTTTCCCCTTCTTACAATGGAACTGTCTCTTATACACATCTCCGAGCCCACGAGAC	Midbrain_seq_68374|motifs=5|region_672_864|N242@716-;N013@762-;P273@794-;P236@720-;P236@689-	contrastive
IV_Midbrain_1480	Fig. 3	mouse_invitro_STARR	mouse	Midbrain	REGAL_design	5	P148@752-;N105@701-;P204@794-;P236@673-;P236@685+	ZIC5@752-;SOX13@701-;CTCF@794-;REST@673-;REST@685+	192	TGGGGCGAGGCCCCAGACAGTTCAGCACCTTGGACAGCGCCCTCGCCCCCGGGTGTGAGCAGTCTGTGCATGTGCGTGTGAACCGAAGGGCACAGCAGGGGGCGTAACTAGTACAGTGTGAGCTCTAGTGCCACCTGCTGGTTATGTGTGTGTGTGTGTATGAGAGAGAGAGAGAGAGAGAGAGGAGGCAGC	259	TCGTCGGCAGCGTCAGATGTGTATAAGAGACAGTGGGGCGAGGCCCCAGACAGTTCAGCACCTTGGACAGCGCCCTCGCCCCCGGGTGTGAGCAGTCTGTGCATGTGCGTGTGAACCGAAGGGCACAGCAGGGGGCGTAACTAGTACAGTGTGAGCTCTAGTGCCACCTGCTGGTTATGTGTGTGTGTGTGTATGAGAGAGAGAGAGAGAGAGAGAGGAGGCAGCCTGTCTCTTATACACATCTCCGAGCCCACGAGAC	Midbrain_seq_41219|motifs=5|region_672_864|P148@752-;N105@701-;P204@794-;P236@673-;P236@685+	contrastive
IV_Midbrain_1481	Fig. 3	mouse_invitro_STARR	mouse	Midbrain	REGAL_design	5	N013@694-;P278@739-;P124@775-;P236@728-;P236@784+	NFE2L2@694-;PC001@739-;RFX4@775-;REST@728-;REST@784+	192	CCATTTACCTCTTAAAAGTAATATTAAGCAGAGGAGATGACTCATTTCACGAGACTGGGGCGAGGGCGCTGTCCATGGTGCTGCAGTCATAGGGAAAAGATTAGCGGGGCTGAGTCGCACTCAGCACCGTGGACAGCGCCCTCGCCCCGTGCTGTTTCTGATGTGAGTCTCCTGGTTTTCATTAAAGGGGAG	259	TCGTCGGCAGCGTCAGATGTGTATAAGAGACAGCCATTTACCTCTTAAAAGTAATATTAAGCAGAGGAGATGACTCATTTCACGAGACTGGGGCGAGGGCGCTGTCCATGGTGCTGCAGTCATAGGGAAAAGATTAGCGGGGCTGAGTCGCACTCAGCACCGTGGACAGCGCCCTCGCCCCGTGCTGTTTCTGATGTGAGTCTCCTGGTTTTCATTAAAGGGGAGCTGTCTCTTATACACATCTCCGAGCCCACGAGAC	Midbrain_seq_32871|motifs=5|region_672_864|N013@694-;P278@739-;P124@775-;P236@728-;P236@784+	contrastive
IV_Midbrain_1482	Fig. 3	mouse_invitro_STARR	mouse	Midbrain	REGAL_design	5	P199@688-;N017@698-;P033@794-;P236@812-;P236@828+	PC002@688-;CTCF@698-;RFX1@794-;REST@812-;REST@828+	192	ATTAATTATGAGTTTGTCCTTGTCACTGGGCTCTAGCGCCCCCTGCTGGGGGGACGAATGAAAGGAGAAAAGAGAAGGGGGTTTGATTGGGAGTTTGGAATTTTTACACAGAGCAGGCTGGTGCGCCCCGGTTTCCATGGGGGGCGAGGGGACTGTGGCGTCCTTCAGCACCACGGATAGAACCCTCGCCCC	259	TCGTCGGCAGCGTCAGATGTGTATAAGAGACAGATTAATTATGAGTTTGTCCTTGTCACTGGGCTCTAGCGCCCCCTGCTGGGGGGACGAATGAAAGGAGAAAAGAGAAGGGGGTTTGATTGGGAGTTTGGAATTTTTACACAGAGCAGGCTGGTGCGCCCCGGTTTCCATGGGGGGCGAGGGGACTGTGGCGTCCTTCAGCACCACGGATAGAACCCTCGCCCCCTGTCTCTTATACACATCTCCGAGCCCACGAGAC	Midbrain_seq_94264|motifs=5|region_672_864|P199@688-;N017@698-;P033@794-;P236@812-;P236@828+	contrastive
IV_Midbrain_1483	Fig. 3	mouse_invitro_STARR	mouse	Midbrain	REGAL_design	5	P255@794-;P005@719-;N020@680-;P236@804+;P236@802-	IRF8@794-;NEUROG2@719-;USF2@680-;REST@804+;REST@802-	192	GGGGTGGGTGGTTAGGCCGAGTCACGTGGTCCTAACAGTGAGGGAAGTCCCCGCGGCGCCATCTGTTCCCCTAGCAACAAAAATCACAAGCCGGTTCCTTAGCCCCTCTCTTTTAAGCAGAATTTCAGTTGGGGCGAGGGCTCTGTCCATGGTGCTGGAAGAACAGCCTGTTAAGAGACACTACCGCAGTCT	259	TCGTCGGCAGCGTCAGATGTGTATAAGAGACAGGGGGTGGGTGGTTAGGCCGAGTCACGTGGTCCTAACAGTGAGGGAAGTCCCCGCGGCGCCATCTGTTCCCCTAGCAACAAAAATCACAAGCCGGTTCCTTAGCCCCTCTCTTTTAAGCAGAATTTCAGTTGGGGCGAGGGCTCTGTCCATGGTGCTGGAAGAACAGCCTGTTAAGAGACACTACCGCAGTCTCTGTCTCTTATACACATCTCCGAGCCCACGAGAC	Midbrain_seq_15979|motifs=5|region_672_864|P255@794-;P005@719-;N020@680-;P236@804+;P236@802-	contrastive
IV_Midbrain_1484	Fig. 3	mouse_invitro_STARR	mouse	Midbrain	REGAL_design	5	N095@827-;P204@720-;P050@675-;P236@793-;P236@685-	ATF4@827-;CTCF@720-;NR2F6@675-;REST@793-;REST@685-	192	CCCGAACGAAGAGGGGGCGAGGTCGCTGTCCGCGGTGCTGAATCCCTCCTCTATTGCCATCTGGTGGCCGTGTTGGATTGGATTCTGTTGTTCCTCCAGGCTATATACTCACCTCGGAAGAGGGGCGAGGGCGCTCTCCGTGGTGCTGAGGAAAACGGGGTGGATGATGCAATCACATATAACCTTCACTCA	259	TCGTCGGCAGCGTCAGATGTGTATAAGAGACAGCCCGAACGAAGAGGGGGCGAGGTCGCTGTCCGCGGTGCTGAATCCCTCCTCTATTGCCATCTGGTGGCCGTGTTGGATTGGATTCTGTTGTTCCTCCAGGCTATATACTCACCTCGGAAGAGGGGCGAGGGCGCTCTCCGTGGTGCTGAGGAAAACGGGGTGGATGATGCAATCACATATAACCTTCACTCACTGTCTCTTATACACATCTCCGAGCCCACGAGAC	Midbrain_seq_40057|motifs=5|region_672_864|N095@827-;P204@720-;P050@675-;P236@793-;P236@685-	contrastive
IV_Midbrain_1485	Fig. 3	mouse_invitro_STARR	mouse	Midbrain	REGAL_design	5	N114@794-;P311@794-;P161@722-;P236@827-;P236@699+	SOX13@794-;TEAD1@794-;TBX5@722-;REST@827-;REST@699+	192	GTGGTCTGCTGAGTTAAAGGAACGCTCATCTCTCGTCAGTACCATGGACAGCGCCCTCGCCCCTGACAGGTTGAAGAGGGGGCTGGGGGTCATCCAGGGACCTAAGAGAAACCAGCTTGGCTTTGCTGTAGACGTCTGGGGAATGGGAGTCGATGGGGGCGAGGGCGCTGTCCATGGTGCTGAGACCTAGCA	259	TCGTCGGCAGCGTCAGATGTGTATAAGAGACAGGTGGTCTGCTGAGTTAAAGGAACGCTCATCTCTCGTCAGTACCATGGACAGCGCCCTCGCCCCTGACAGGTTGAAGAGGGGGCTGGGGGTCATCCAGGGACCTAAGAGAAACCAGCTTGGCTTTGCTGTAGACGTCTGGGGAATGGGAGTCGATGGGGGCGAGGGCGCTGTCCATGGTGCTGAGACCTAGCACTGTCTCTTATACACATCTCCGAGCCCACGAGAC	Midbrain_seq_22492|motifs=5|region_672_864|N114@794-;P311@794-;P161@722-;P236@827-;P236@699+	contrastive
IV_Midbrain_1486	Fig. 3	mouse_invitro_STARR	mouse	Midbrain	REGAL_design	5	N094@829-;P030@803-;N048@685-;P236@812-;P236@708-	ATF4@829-;SPI1@803-;CTCF@685-;REST@812-;REST@708-	192	CAGGCGGGAAGAAGGGCTATAGCGCCCTCTGGTGGGGGGGCGAGGGCGCTGTCCATGGTGCTGACCACCATGCGTGCAGTGCCAAAATATATTTTAGACATACACCTGTGCCTCGTATAATTTATATACGTTTCTTCTTTGGGGCGAGGGCGCTCTCCGTGGTGCTGAGGAAAACGATTTGATGGAAAGGCA	259	TCGTCGGCAGCGTCAGATGTGTATAAGAGACAGCAGGCGGGAAGAAGGGCTATAGCGCCCTCTGGTGGGGGGGCGAGGGCGCTGTCCATGGTGCTGACCACCATGCGTGCAGTGCCAAAATATATTTTAGACATACACCTGTGCCTCGTATAATTTATATACGTTTCTTCTTTGGGGCGAGGGCGCTCTCCGTGGTGCTGAGGAAAACGATTTGATGGAAAGGCACTGTCTCTTATACACATCTCCGAGCCCACGAGAC	Midbrain_seq_8299|motifs=5|region_672_864|N094@829-;P030@803-;N048@685-;P236@812-;P236@708-	contrastive
IV_Midbrain_1487	Fig. 3	mouse_invitro_STARR	mouse	Midbrain	REGAL_design	5	P069@828-;N283@724-;P068@722-;P236@724-;P236@693-	RFX2@828-;NC057@724-;NR2F6@722-;REST@724-;REST@693-	192	TCTTTTCCCAATTCAGGTGGCGGGGCGAGGGCGCTGTCCATGGTGCTGGACGCTACCGAGGGCGCTGTCCACGGTGCTGATTCGCGTAGGCATAGAAGATTGGCTGCTAGAGACTGCAGCTAAGGGGCGCAGAGTGTACGTGTGTGTGGCTGTGTGGGGTTCCCGGTTGCCATGGAAACCCCCCCTCTCCAG	259	TCGTCGGCAGCGTCAGATGTGTATAAGAGACAGTCTTTTCCCAATTCAGGTGGCGGGGCGAGGGCGCTGTCCATGGTGCTGGACGCTACCGAGGGCGCTGTCCACGGTGCTGATTCGCGTAGGCATAGAAGATTGGCTGCTAGAGACTGCAGCTAAGGGGCGCAGAGTGTACGTGTGTGTGGCTGTGTGGGGTTCCCGGTTGCCATGGAAACCCCCCCTCTCCAGCTGTCTCTTATACACATCTCCGAGCCCACGAGAC	Midbrain_seq_4682|motifs=5|region_672_864|P069@828-;N283@724-;P068@722-;P236@724-;P236@693-	contrastive
IV_Midbrain_1488	Fig. 3	mouse_invitro_STARR	mouse	Midbrain	REGAL_design	5	P075@813-;N309@717-;N016@794-;P236@737+;P236@744-	MEF2D@813-;NC063@717-;CTCF@794-;REST@737+;REST@744-	192	GGTGACCTGAGATCCAACCAGAACCCATATGGGGGAAGAACAGCAGCGCTGATGTCATGGATTCTCACTCAGGGGGCGAGGGCGCTTTCCATGGTGCTGAGGCCGTTACACACAATAATGATGGGCTATAGCGCCCCCTGCTGGCAGATGCTTAATTACAGGTGCTAAAAATAGCCCTCGGATTCCTTCTCA	259	TCGTCGGCAGCGTCAGATGTGTATAAGAGACAGGGTGACCTGAGATCCAACCAGAACCCATATGGGGGAAGAACAGCAGCGCTGATGTCATGGATTCTCACTCAGGGGGCGAGGGCGCTTTCCATGGTGCTGAGGCCGTTACACACAATAATGATGGGCTATAGCGCCCCCTGCTGGCAGATGCTTAATTACAGGTGCTAAAAATAGCCCTCGGATTCCTTCTCACTGTCTCTTATACACATCTCCGAGCCCACGAGAC	Midbrain_seq_97444|motifs=5|region_672_864|P075@813-;N309@717-;N016@794-;P236@737+;P236@744-	contrastive
IV_Midbrain_1489	Fig. 3	mouse_invitro_STARR	mouse	Midbrain	REGAL_design	5	P037@790-;P288@800-;N042@794-;P236@812-;P236@716-	POU5F1@790-;PC021@800-;YY1@794-;REST@812-;REST@716-	192	GACAGAAAAGTTGAGATGTAGGGGGTGGTTCTGATGCTAAGGTCGGGGCGAGGGCGCTGTCCATGGTACTGGAATACAAGTGCCAGGGGCTAATTACTGGGTGGAAGGAAAGAGGCGGAGGATGCGCGGCCGCCATTTTGGGGGCGAGGGCGCTCTCCGTGGTGCTGAGGAAAACGCATGCTTCAGAGGGAG	259	TCGTCGGCAGCGTCAGATGTGTATAAGAGACAGGACAGAAAAGTTGAGATGTAGGGGGTGGTTCTGATGCTAAGGTCGGGGCGAGGGCGCTGTCCATGGTACTGGAATACAAGTGCCAGGGGCTAATTACTGGGTGGAAGGAAAGAGGCGGAGGATGCGCGGCCGCCATTTTGGGGGCGAGGGCGCTCTCCGTGGTGCTGAGGAAAACGCATGCTTCAGAGGGAGCTGTCTCTTATACACATCTCCGAGCCCACGAGAC	Midbrain_seq_23400|motifs=5|region_672_864|P037@790-;P288@800-;N042@794-;P236@812-;P236@716-	contrastive
IV_Midbrain_1490	Fig. 3	mouse_invitro_STARR	mouse	Midbrain	REGAL_design	5	N183@802-;N195@802-;P213@794-;P236@780-;P236@817-	NC028@802-;IRF4@802-;FOXA2@794-;REST@780-;REST@817-	192	TATGTCACTGGGGCTTTGTGGCTAATGCATATTCAACAAGCTTGAGTTAGGACTGTCGATAGAACAGTAAGCAAGTAAATAAACGCAATGAGGACAGAGCAAATGAGCGGGGCGAGGGCGCTATCCATGGTTCTGACGTCAGCTTGGGGCGAGGGCGCTGTCCATGGTCCTGAGAGGCGCCCTGGTTTGTTT	259	TCGTCGGCAGCGTCAGATGTGTATAAGAGACAGTATGTCACTGGGGCTTTGTGGCTAATGCATATTCAACAAGCTTGAGTTAGGACTGTCGATAGAACAGTAAGCAAGTAAATAAACGCAATGAGGACAGAGCAAATGAGCGGGGCGAGGGCGCTATCCATGGTTCTGACGTCAGCTTGGGGCGAGGGCGCTGTCCATGGTCCTGAGAGGCGCCCTGGTTTGTTTCTGTCTCTTATACACATCTCCGAGCCCACGAGAC	Midbrain_seq_22629|motifs=5|region_672_864|N183@802-;N195@802-;P213@794-;P236@780-;P236@817-	contrastive
IV_Midbrain_1491	Fig. 3	mouse_invitro_STARR	mouse	Midbrain	REGAL_design	5	P221@827-;P244@794-;N048@794-;P236@718-;P236@685-	SOX2@827-;IRF8@794-;CTCF@794-;REST@718-;REST@685-	192	AAAGACATCAAATGGGGCGAGGGCGCTGTCCATGGTGCTGAATTTAATCGCGAGGGAGCTCTCCTTGGTGCTGAAAGAACCCTCCTGAACTAAAAGAAGCCATCAGGAAAGGGAGGCCAGAGGGGCTATAGCGCCCTCTACTGGCCATCCAAAAGTTCGATTTGCATAACAAAGGCCGCATTGCTAAAATTT	259	TCGTCGGCAGCGTCAGATGTGTATAAGAGACAGAAAGACATCAAATGGGGCGAGGGCGCTGTCCATGGTGCTGAATTTAATCGCGAGGGAGCTCTCCTTGGTGCTGAAAGAACCCTCCTGAACTAAAAGAAGCCATCAGGAAAGGGAGGCCAGAGGGGCTATAGCGCCCTCTACTGGCCATCCAAAAGTTCGATTTGCATAACAAAGGCCGCATTGCTAAAATTTCTGTCTCTTATACACATCTCCGAGCCCACGAGAC	Midbrain_seq_27685|motifs=5|region_672_864|P221@827-;P244@794-;N048@794-;P236@718-;P236@685-	contrastive
IV_Midbrain_1492	Fig. 3	mouse_invitro_STARR	mouse	Midbrain	REGAL_design	5	P022@797-;N065@743-;P204@783-;P236@736-;P236@685-	POU5F1@797-;IRF8@743-;CTCF@783-;REST@736-;REST@685-	192	AAGAGCGGCCTCTGGGGCGAGGGAGCTCTCCTTGGTGCTGAAAGAACCCCCCTCTCCTGGATTAGGGGCGAGGGCGCTGTCCACGGTGCTGATTCGCGTAGCGGCTGTGGTCTCTAGTGCCATCTGCTGGCGAATTTGCATATCAATCCAATGATCTGCCATCTGCTGGCCACTTAGGTTAAAGGCACAACC	259	TCGTCGGCAGCGTCAGATGTGTATAAGAGACAGAAGAGCGGCCTCTGGGGCGAGGGAGCTCTCCTTGGTGCTGAAAGAACCCCCCTCTCCTGGATTAGGGGCGAGGGCGCTGTCCACGGTGCTGATTCGCGTAGCGGCTGTGGTCTCTAGTGCCATCTGCTGGCGAATTTGCATATCAATCCAATGATCTGCCATCTGCTGGCCACTTAGGTTAAAGGCACAACCCTGTCTCTTATACACATCTCCGAGCCCACGAGAC	Midbrain_seq_62380|motifs=5|region_672_864|P022@797-;N065@743-;P204@783-;P236@736-;P236@685-	contrastive
IV_Midbrain_1493	Fig. 3	mouse_invitro_STARR	mouse	Midbrain	REGAL_design	5	P011@722-;N133@678-;N015@794-;P236@822+;P236@806-	NEUROG2@722-;IRF8@678-;CTCF@794-;REST@822+;REST@806-	192	GAACCCATGCAGTTTCACTTCCTCTTTACGCCATCTGCTGTTTAGAGTCACCCCTGCGGCGCCATCTGTCCCCGTGGACCAACTGCTTGATAGAGTCATGTTGTTCTTTGGTGTAAGTGTTTGGGGCTCTGGTGGGGGCGAGGGCGCTGTCCATGGTGCTGCAGTCATAGACAGCGGTCTCGCCCCATGTTG	259	TCGTCGGCAGCGTCAGATGTGTATAAGAGACAGGAACCCATGCAGTTTCACTTCCTCTTTACGCCATCTGCTGTTTAGAGTCACCCCTGCGGCGCCATCTGTCCCCGTGGACCAACTGCTTGATAGAGTCATGTTGTTCTTTGGTGTAAGTGTTTGGGGCTCTGGTGGGGGCGAGGGCGCTGTCCATGGTGCTGCAGTCATAGACAGCGGTCTCGCCCCATGTTGCTGTCTCTTATACACATCTCCGAGCCCACGAGAC	Midbrain_seq_59057|motifs=5|region_672_864|P011@722-;N133@678-;N015@794-;P236@822+;P236@806-	contrastive
IV_Midbrain_1494	Fig. 3	mouse_invitro_STARR	mouse	Midbrain	REGAL_design	5	P204@739-;N014@685-;N170@794-;P236@693-;P236@762-	CTCF@739-;GATA2@685-;HMBOX1@794-;REST@693-;REST@762-	192	ATTTCTGTCAAATGTTCTTTTGGGGCGTTGGCGCTGTCCATGGTACTGATGCAAACCTTTACCTCATCTCTAGTGCCCCCTGCTGGTGGAGTGGCATGGGCGCTGTCCATGGTGCTGAGGTAGCCTTGGCAGCTAGCTGATGGCACAACAAACAGAAAACCTTTTAGGCAAGGAATCTCCACGGCAGAGTGT	259	TCGTCGGCAGCGTCAGATGTGTATAAGAGACAGATTTCTGTCAAATGTTCTTTTGGGGCGTTGGCGCTGTCCATGGTACTGATGCAAACCTTTACCTCATCTCTAGTGCCCCCTGCTGGTGGAGTGGCATGGGCGCTGTCCATGGTGCTGAGGTAGCCTTGGCAGCTAGCTGATGGCACAACAAACAGAAAACCTTTTAGGCAAGGAATCTCCACGGCAGAGTGTCTGTCTCTTATACACATCTCCGAGCCCACGAGAC	Midbrain_seq_99615|motifs=5|region_672_864|P204@739-;N014@685-;N170@794-;P236@693-;P236@762-	contrastive
IV_Midbrain_1495	Fig. 3	mouse_invitro_STARR	mouse	Midbrain	REGAL_design	5	P144@819-;P075@794-;N259@788-;P236@722-;P236@708-	SPIB@819-;MEF2D@794-;NC001@788-;REST@722-;REST@708-	192	CTGGTAATTGACATAAAATATGACAAAGTGTTTTAGGGGGCGATGCAGCTCTCCATGGTGCTGGACCACACTTGCTGAGGAAAACGACTGATTAATGAAGGACTGCTGAGGCATACGCGTATGCGCGCGCGCGCGCGCGCCCGCACTTCAACTAGCCTCTAAAGATGGTGGGGAATACGGAAAAGACTATTA	259	TCGTCGGCAGCGTCAGATGTGTATAAGAGACAGCTGGTAATTGACATAAAATATGACAAAGTGTTTTAGGGGGCGATGCAGCTCTCCATGGTGCTGGACCACACTTGCTGAGGAAAACGACTGATTAATGAAGGACTGCTGAGGCATACGCGTATGCGCGCGCGCGCGCGCGCCCGCACTTCAACTAGCCTCTAAAGATGGTGGGGAATACGGAAAAGACTATTACTGTCTCTTATACACATCTCCGAGCCCACGAGAC	Midbrain_seq_62064|motifs=5|region_672_864|P144@819-;P075@794-;N259@788-;P236@722-;P236@708-	contrastive
IV_Midbrain_1496	Fig. 3	mouse_invitro_STARR	mouse	Midbrain	REGAL_design	5	P077@724-;P152@739-;P047@790-;P236@799+;P236@714-	NFIC@724-;MEF2C@739-;PPARD@790-;REST@799+;REST@714-	192	ACAGGCAGCTGCTAACTCTGATGCAGGAAATCCAGCATGGGAGGGGCGAGGGCGCTGTCCACGGTACTGCGCCCACCTGCTATTTTTGGCACGGCGCGTATGAGTGTTTGAGCAGGTGAAAGCAAGAGGGGTTACTCAGGACCAAGGACAGCGCCATCGCCCCGGTGTTGACGAGGGCGAGAGGGTCTGTTT	259	TCGTCGGCAGCGTCAGATGTGTATAAGAGACAGACAGGCAGCTGCTAACTCTGATGCAGGAAATCCAGCATGGGAGGGGCGAGGGCGCTGTCCACGGTACTGCGCCCACCTGCTATTTTTGGCACGGCGCGTATGAGTGTTTGAGCAGGTGAAAGCAAGAGGGGTTACTCAGGACCAAGGACAGCGCCATCGCCCCGGTGTTGACGAGGGCGAGAGGGTCTGTTTCTGTCTCTTATACACATCTCCGAGCCCACGAGAC	Midbrain_seq_58462|motifs=5|region_672_864|P077@724-;P152@739-;P047@790-;P236@799+;P236@714-	contrastive
IV_Midbrain_1497	Fig. 3	mouse_invitro_STARR	mouse	Midbrain	REGAL_design	5	N141@724-;P320@805-;P007@743-;P236@827-;P236@803-	JDP2@724-;POU5F1@805-;SOX11@743-;REST@827-;REST@803-	192	TTAAATGAGGGGGCATGAGCGGAGGGAGCGTGTTCAAAGAACGGCGCCAGGATTGATGACGAATGACGTCATAAGAAGGAAAACAAAGGAACCGCAAGAACTTACAGGGCTTTCTATCTTGTGCCTGAATGGGGGCGAGGGCTCTGTCCGTGGTGCTGGATGGCCATCTGTCCATGGTGCTGAGAGACTAGG	259	TCGTCGGCAGCGTCAGATGTGTATAAGAGACAGTTAAATGAGGGGGCATGAGCGGAGGGAGCGTGTTCAAAGAACGGCGCCAGGATTGATGACGAATGACGTCATAAGAAGGAAAACAAAGGAACCGCAAGAACTTACAGGGCTTTCTATCTTGTGCCTGAATGGGGGCGAGGGCTCTGTCCGTGGTGCTGGATGGCCATCTGTCCATGGTGCTGAGAGACTAGGCTGTCTCTTATACACATCTCCGAGCCCACGAGAC	Midbrain_seq_72426|motifs=5|region_672_864|N141@724-;P320@805-;P007@743-;P236@827-;P236@803-	contrastive
IV_Midbrain_1498	Fig. 3	mouse_invitro_STARR	mouse	Midbrain	REGAL_design	5	P107@724-;P027@751-;N058@794-;P236@699-;P236@685-	ATF4@724-;RFX1@751-;CEBPD@794-;REST@699-;REST@685-	192	CATTCACAAGGAAGGGGCGAGAGCGCTGTCCTCGGTACTGAAGCGCTATTGCTGATGACAATGTGATGCAATCACTGACGGTCCCCGGTTTCCATGGAAACCAATCATATTGCTGTGCACCAGGTCATAGCAAGTGGTTTCACAAGCGAATTACCCTAAAAGATGACTAGAAAGGAGAGATCTGGGGAGGCG	259	TCGTCGGCAGCGTCAGATGTGTATAAGAGACAGCATTCACAAGGAAGGGGCGAGAGCGCTGTCCTCGGTACTGAAGCGCTATTGCTGATGACAATGTGATGCAATCACTGACGGTCCCCGGTTTCCATGGAAACCAATCATATTGCTGTGCACCAGGTCATAGCAAGTGGTTTCACAAGCGAATTACCCTAAAAGATGACTAGAAAGGAGAGATCTGGGGAGGCGCTGTCTCTTATACACATCTCCGAGCCCACGAGAC	Midbrain_seq_81892|motifs=5|region_672_864|P107@724-;P027@751-;N058@794-;P236@699-;P236@685-	contrastive
IV_Midbrain_1499	Fig. 3	mouse_invitro_STARR	mouse	Midbrain	REGAL_design	5	N258@783-;N231@699-;N268@827-;P236@779-;P236@694+	MEF2A@783-;NC045@699-;NC009@827-;REST@779-;REST@694+	192	ATTTCCTTTCCTCTAGTGGCTGAGCTGACGTCAGAACCATGGATAGCGCCCTCGCCCCCAGCTTGTCATTATTAAGTGTCCTTTCTGCAACACCACCCTCTCTCCCTGGGGCGAGGGCGCTGTCCATGGTGCTGATGACAATGGGCAATAGCACCTTCCTGCCGGTGAGTTTTGTTTCCTTCGACTTTCTTA	259	TCGTCGGCAGCGTCAGATGTGTATAAGAGACAGATTTCCTTTCCTCTAGTGGCTGAGCTGACGTCAGAACCATGGATAGCGCCCTCGCCCCCAGCTTGTCATTATTAAGTGTCCTTTCTGCAACACCACCCTCTCTCCCTGGGGCGAGGGCGCTGTCCATGGTGCTGATGACAATGGGCAATAGCACCTTCCTGCCGGTGAGTTTTGTTTCCTTCGACTTTCTTACTGTCTCTTATACACATCTCCGAGCCCACGAGAC	Midbrain_seq_2929|motifs=5|region_672_864|N258@783-;N231@699-;N268@827-;P236@779-;P236@694+	contrastive
IV_Midbrain_1500	Fig. 3	mouse_invitro_STARR	mouse	Midbrain	REGAL_design	5	N256@699-;N083@838-;N169@744-;P236@780-;P236@685-	NC001@699-;SOX5@838-;RFX1@744-;REST@780-;REST@685-	192	TTAGTCCTCCCAAGGGGCGAGGGCGCTGTCCACGGTGCTGATTCGCGTAGGGTGGTTTAATGCTGATGAATTAGCCTGTGGAAGGCTCTTGTGTCGCCATGGCAACGGGGGGCGAGGGCTCTGTCCATGGTGCTGAGAGACTAGCCATTTCCTGGTTACCCTTCCAAGGTTCTTTTGTTCTATTATGTCCCC	259	TCGTCGGCAGCGTCAGATGTGTATAAGAGACAGTTAGTCCTCCCAAGGGGCGAGGGCGCTGTCCACGGTGCTGATTCGCGTAGGGTGGTTTAATGCTGATGAATTAGCCTGTGGAAGGCTCTTGTGTCGCCATGGCAACGGGGGGCGAGGGCTCTGTCCATGGTGCTGAGAGACTAGCCATTTCCTGGTTACCCTTCCAAGGTTCTTTTGTTCTATTATGTCCCCCTGTCTCTTATACACATCTCCGAGCCCACGAGAC	Midbrain_seq_7838|motifs=5|region_672_864|N256@699-;N083@838-;N169@744-;P236@780-;P236@685-	contrastive
IV_Midbrain_1501	Fig. 3	mouse_invitro_STARR	mouse	Midbrain	REGAL_design	5	P227@781-;N107@683-;N086@690-;P236@794-;P236@806+	HAND1@781-;RUNX2@683-;BATF2@690-;REST@794-;REST@806+	192	CTTAATGCAAATGCAGCACACCGGATGACGTCATCGGGGGTGATTGGCCCTGTGGTTACAGGGAAGCTGGTTTCACTCTGACTCACGCCTGCTCAAACAGTTTACTGGAGAGGGGGTGACAGGGGGCGAGGCTGAGTGTGGTCCAGCACCATGGAGAGCTGCATCGCCCCAAAGGGTTCAAAAGAGTCAAAA	259	TCGTCGGCAGCGTCAGATGTGTATAAGAGACAGCTTAATGCAAATGCAGCACACCGGATGACGTCATCGGGGGTGATTGGCCCTGTGGTTACAGGGAAGCTGGTTTCACTCTGACTCACGCCTGCTCAAACAGTTTACTGGAGAGGGGGTGACAGGGGGCGAGGCTGAGTGTGGTCCAGCACCATGGAGAGCTGCATCGCCCCAAAGGGTTCAAAAGAGTCAAAACTGTCTCTTATACACATCTCCGAGCCCACGAGAC	Midbrain_seq_91246|motifs=5|region_672_864|P227@781-;N107@683-;N086@690-;P236@794-;P236@806+	contrastive
IV_Midbrain_1502	Fig. 3	mouse_invitro_STARR	mouse	Midbrain	REGAL_design	5	N218@768-;N203@827-;N285@751-;P236@747-;P236@685-	NC038@768-;MAFK@827-;NC006@751-;REST@747-;REST@685-	192	AGAGAGAGAGAGAGGGGCGAGGGCGCTGTCCACGGTCCTGAATCCGCGGTAACGACATCACCGATGTAATTTGTTGGGGCGAGGGCGCTGTCCATGGTGCTGTCACCGGATAAAGTCGTTGATTACAGAGGTCTCCCTGTGATCACTGTGCACTCGTCTTTCTGCTGAGTCAGCGAGCCTTCGTCTATTTAA	259	TCGTCGGCAGCGTCAGATGTGTATAAGAGACAGAGAGAGAGAGAGAGGGGCGAGGGCGCTGTCCACGGTCCTGAATCCGCGGTAACGACATCACCGATGTAATTTGTTGGGGCGAGGGCGCTGTCCATGGTGCTGTCACCGGATAAAGTCGTTGATTACAGAGGTCTCCCTGTGATCACTGTGCACTCGTCTTTCTGCTGAGTCAGCGAGCCTTCGTCTATTTAACTGTCTCTTATACACATCTCCGAGCCCACGAGAC	Midbrain_seq_92502|motifs=5|region_672_864|N218@768-;N203@827-;N285@751-;P236@747-;P236@685-	contrastive
IV_Midbrain_1503	Fig. 3	mouse_invitro_STARR	mouse	Midbrain	REGAL_design	5	N060@760-;N169@678-;N261@685-;P236@720-;P236@690+	BATF2@760-;RFX1@678-;NC053@685-;REST@720-;REST@690+	192	CCTATTAGCCTGTGGCGAGGGGTTACTCAGGACCAAGGACAGCGCCATCGCCCCAGGGCGCTGTCCATGGTGCTGGGACCGACGAACAGGAGGTTAGGAGTGATGACGTCAGTGTCCCATGTAAAGGTGAGGACACAGAGAACAGAGTGAGGTAGTGAAATTTAGAAAGGAGGTAGAAGCAATCCCAGGTAC	259	TCGTCGGCAGCGTCAGATGTGTATAAGAGACAGCCTATTAGCCTGTGGCGAGGGGTTACTCAGGACCAAGGACAGCGCCATCGCCCCAGGGCGCTGTCCATGGTGCTGGGACCGACGAACAGGAGGTTAGGAGTGATGACGTCAGTGTCCCATGTAAAGGTGAGGACACAGAGAACAGAGTGAGGTAGTGAAATTTAGAAAGGAGGTAGAAGCAATCCCAGGTACCTGTCTCTTATACACATCTCCGAGCCCACGAGAC	Midbrain_seq_83277|motifs=5|region_672_864|N060@760-;N169@678-;N261@685-;P236@720-;P236@690+	contrastive
IV_Midbrain_1504	Fig. 3	mouse_invitro_STARR	mouse	Midbrain	REGAL_design	5	P128@699-;N053@796-;P180@794-;P236@828-;P236@711+	RARB@699-;NC005@796-;CTCF@794-;REST@828-;REST@711+	192	CAGTCATTTCGAAGGAGCTTTCATCTGAGGGTGGTCAAAATTGTTGCTCAGGACCACGGACAGCGCCCTCGCCCCCAAACAAATAGGGAAAAAAAAAATCATCCCACTGTTCGTCTTTCATGGTGCCCCCTGGTGGCCTATGTTCTAACGACTTATGGGGCAAGGCCGCTGTCCATGGTGCTGAGTCACGAA	259	TCGTCGGCAGCGTCAGATGTGTATAAGAGACAGCAGTCATTTCGAAGGAGCTTTCATCTGAGGGTGGTCAAAATTGTTGCTCAGGACCACGGACAGCGCCCTCGCCCCCAAACAAATAGGGAAAAAAAAAATCATCCCACTGTTCGTCTTTCATGGTGCCCCCTGGTGGCCTATGTTCTAACGACTTATGGGGCAAGGCCGCTGTCCATGGTGCTGAGTCACGAACTGTCTCTTATACACATCTCCGAGCCCACGAGAC	Midbrain_seq_23323|motifs=5|region_672_864|P128@699-;N053@796-;P180@794-;P236@828-;P236@711+	contrastive
IV_Midbrain_1505	Fig. 3	mouse_invitro_STARR	mouse	Midbrain	REGAL_design	5	P104@791-;N219@734-;N020@743-;P236@767-;P236@672-	NFIA@791-;NC003@734-;USF2@743-;REST@767-;REST@672-	192	GGGGCGGGAGCTCTGTCCGTGGTTCTGAAGTACTCTGTGTAAATCCCCAAAGGTCCTCCCAAATGGTCAAATGGTTAGGCCGAGTCACGTGGCCGGGGGCGAGTGCCCTATCCATGGTGCTGAAACGCTCAGCAGCCTGACATCTAAACTTTGTAAATTAATTTCAGATTTTCCCCATCGTTTCTGGCAATA	259	TCGTCGGCAGCGTCAGATGTGTATAAGAGACAGGGGGCGGGAGCTCTGTCCGTGGTTCTGAAGTACTCTGTGTAAATCCCCAAAGGTCCTCCCAAATGGTCAAATGGTTAGGCCGAGTCACGTGGCCGGGGGCGAGTGCCCTATCCATGGTGCTGAAACGCTCAGCAGCCTGACATCTAAACTTTGTAAATTAATTTCAGATTTTCCCCATCGTTTCTGGCAATACTGTCTCTTATACACATCTCCGAGCCCACGAGAC	Midbrain_seq_36084|motifs=5|region_672_864|P104@791-;N219@734-;N020@743-;P236@767-;P236@672-	contrastive
IV_Midbrain_1506	Fig. 3	mouse_invitro_STARR	mouse	Midbrain	REGAL_design	5	P017@811-;N196@743-;N191@794-;P236@684-;P236@685+	TWIST1@811-;NC002@743-;NC001@794-;REST@684-;REST@685+	192	AATTTAACATTTGTAACTCTTTCAGTACCATGGACAGCGCCCTCGCCCCGAGTTGATCTGTTTCCTGAGTGGCCAAGGAAAGGCAGGGATGCTAGAAGGTTCTACAGTAGTAGAAACTACTAATGCTTGTGCGCGCGCGCGCGCAGATCTGCATCCAGATGTTTAGAACCAAAGCTCAAGGGCCACCTTCAA	259	TCGTCGGCAGCGTCAGATGTGTATAAGAGACAGAATTTAACATTTGTAACTCTTTCAGTACCATGGACAGCGCCCTCGCCCCGAGTTGATCTGTTTCCTGAGTGGCCAAGGAAAGGCAGGGATGCTAGAAGGTTCTACAGTAGTAGAAACTACTAATGCTTGTGCGCGCGCGCGCGCAGATCTGCATCCAGATGTTTAGAACCAAAGCTCAAGGGCCACCTTCAACTGTCTCTTATACACATCTCCGAGCCCACGAGAC	Midbrain_seq_65366|motifs=5|region_672_864|P017@811-;N196@743-;N191@794-;P236@684-;P236@685+	contrastive
IV_Midbrain_1507	Fig. 3	mouse_invitro_STARR	mouse	Midbrain	REGAL_design	5	N183@835-;P050@725-;P204@812-;P236@678-;P236@790-	NC028@835-;NR2F6@725-;CTCF@812-;REST@678-;REST@790-	192	GCACACGGGGCGAGGGCGCTGTCCATGGTGCTGAATTGATAGTGGGAGCGCTTGAACGACCAGGTCAAAGGTCAATTCGCGGATATAGGAGCCACTATGGGTAGGTGAACGGGCAAGGGGGGCGAGGGCGCTGTCCATGGTGCTGCAGTCATAGGATGGCCGACTGCTTCAGGTACTTGCATGCTAAGAAAA	259	TCGTCGGCAGCGTCAGATGTGTATAAGAGACAGGCACACGGGGCGAGGGCGCTGTCCATGGTGCTGAATTGATAGTGGGAGCGCTTGAACGACCAGGTCAAAGGTCAATTCGCGGATATAGGAGCCACTATGGGTAGGTGAACGGGCAAGGGGGGCGAGGGCGCTGTCCATGGTGCTGCAGTCATAGGATGGCCGACTGCTTCAGGTACTTGCATGCTAAGAAAACTGTCTCTTATACACATCTCCGAGCCCACGAGAC	Midbrain_seq_1160|motifs=5|region_672_864|N183@835-;P050@725-;P204@812-;P236@678-;P236@790-	contrastive
IV_Midbrain_1508	Fig. 3	mouse_invitro_STARR	mouse	Midbrain	REGAL_design	5	P005@758-;P005@685-;N196@753-;P236@751-;P236@750+	NEUROG2@758-;NEUROG2@685-;NC002@753-;REST@751-;REST@750+	192	TCCTTATTACTTCTCCCCGCGGCGCCATCTGGTCACTACTTTTTTATCTTTTTCTGTAATAGTGGAGGGTTTTCTTTTAGGAGTTTTCAGGACCAAGGACAGCGGCCTCGCCCCGTTGTGTGTGTGTGTGTGTGTGTCCTACTGAGTTTAAGCAGGACCCTTAACTTTTGAGAACAGGGACTATGGAGAAAA	259	TCGTCGGCAGCGTCAGATGTGTATAAGAGACAGTCCTTATTACTTCTCCCCGCGGCGCCATCTGGTCACTACTTTTTTATCTTTTTCTGTAATAGTGGAGGGTTTTCTTTTAGGAGTTTTCAGGACCAAGGACAGCGGCCTCGCCCCGTTGTGTGTGTGTGTGTGTGTGTCCTACTGAGTTTAAGCAGGACCCTTAACTTTTGAGAACAGGGACTATGGAGAAAACTGTCTCTTATACACATCTCCGAGCCCACGAGAC	Midbrain_seq_58940|motifs=5|region_672_864|P005@758-;P005@685-;N196@753-;P236@751-;P236@750+	contrastive
IV_Midbrain_1509	Fig. 3	mouse_invitro_STARR	mouse	Midbrain	REGAL_design	5	P034@724-;N017@699-;P132@678-;P236@828-;P236@732-	GATA4@724-;CTCF@699-;TBX5@678-;REST@828-;REST@732-	192	GGACACCTTCACCTGAAAGCTGTCACACAGCTGCGCGCGCCCCCAAGTGCACGCTGTACAGGGGCGAGGGCGCTGTCCGTGGTTCTGAAGACGGCGCTGCCCCCTAAGACACTACTATAGGCAAGCCTGTAGGGCATTTTCCTAATTACTGATTGAGGGGCGAGGCCCCTGTCCATGGTCCTGAACAACGTT	259	TCGTCGGCAGCGTCAGATGTGTATAAGAGACAGGGACACCTTCACCTGAAAGCTGTCACACAGCTGCGCGCGCCCCCAAGTGCACGCTGTACAGGGGCGAGGGCGCTGTCCGTGGTTCTGAAGACGGCGCTGCCCCCTAAGACACTACTATAGGCAAGCCTGTAGGGCATTTTCCTAATTACTGATTGAGGGGCGAGGCCCCTGTCCATGGTCCTGAACAACGTTCTGTCTCTTATACACATCTCCGAGCCCACGAGAC	Midbrain_seq_65402|motifs=5|region_672_864|P034@724-;N017@699-;P132@678-;P236@828-;P236@732-	contrastive
IV_Midbrain_1510	Fig. 3	mouse_invitro_STARR	mouse	Midbrain	REGAL_design	5	P033@760-;P160@794-;P204@804-;P236@697-;P236@685-	RFX1@760-;FOSB@794-;CTCF@804-;REST@697-;REST@685-	192	AAGCGGAGGGGACGGGGCGAGGGCCCTGTCCATGGTGCTGAGACGCGTGCTGCATTTACACGGGGAGAAAAGTTGCAACGGCTTCGGCGCGCCCCGGTTTCCATGGCAACCTAGTATACATTCTCCTGCTCTCTTTAGTGCCACCTGGTGGTCCAATATTAAAACTAAAGGTCACCCCACATAACAGTTAAG	259	TCGTCGGCAGCGTCAGATGTGTATAAGAGACAGAAGCGGAGGGGACGGGGCGAGGGCCCTGTCCATGGTGCTGAGACGCGTGCTGCATTTACACGGGGAGAAAAGTTGCAACGGCTTCGGCGCGCCCCGGTTTCCATGGCAACCTAGTATACATTCTCCTGCTCTCTTTAGTGCCACCTGGTGGTCCAATATTAAAACTAAAGGTCACCCCACATAACAGTTAAGCTGTCTCTTATACACATCTCCGAGCCCACGAGAC	Midbrain_seq_62583|motifs=5|region_672_864|P033@760-;P160@794-;P204@804-;P236@697-;P236@685-	contrastive
IV_Midbrain_1511	Fig. 3	mouse_invitro_STARR	mouse	Midbrain	REGAL_design	5	N143@762-;P313@827-;P117@729-;P236@697-;P236@685-	NC016@762-;TFAP2C@827-;RFX4@729-;REST@697-;REST@685-	192	GCAAGGAAAAAGAGGGGCGAGGGTTCTATCCGTGGTGCTGAAGGACGCCCTGACGTCAGCTGGCTGGTTGCTTGGGAACCAAGCAATAGGTGAGCAGGAATCATACGGGAAGTATGACGTCATCCTGTGGCTTGTAATTTGCACTGAAAGAGAGAGAAGCCACCTGCCCCCGGGGCACGTCACCTGATGGAA	259	TCGTCGGCAGCGTCAGATGTGTATAAGAGACAGGCAAGGAAAAAGAGGGGCGAGGGTTCTATCCGTGGTGCTGAAGGACGCCCTGACGTCAGCTGGCTGGTTGCTTGGGAACCAAGCAATAGGTGAGCAGGAATCATACGGGAAGTATGACGTCATCCTGTGGCTTGTAATTTGCACTGAAAGAGAGAGAAGCCACCTGCCCCCGGGGCACGTCACCTGATGGAACTGTCTCTTATACACATCTCCGAGCCCACGAGAC	Midbrain_seq_23334|motifs=5|region_672_864|N143@762-;P313@827-;P117@729-;P236@697-;P236@685-	contrastive
IV_Midbrain_1512	Fig. 3	mouse_invitro_STARR	mouse	Midbrain	REGAL_design	5	P266@840-;N255@790-;P005@751-;P236@741+;P236@685-	SPI1@840-;NC051@790-;NEUROG2@751-;REST@741+;REST@685-	192	CATGCGCCACCACGGGGCGAGGGCGCTGTCCATGGTGCTGAGAGTACTATTAGCAGAATAGTAATGGGGAGGAGTTTTCAGGACCAAGGACAGCGGCCTCGCCCCTGTTGAGCTTAGATCAGAGCTGGACTCACTGATGGTGTTGAAGGTAGACCTTAGTGTTAACTAACCCACATCCCTTTTCATTGTTGC	259	TCGTCGGCAGCGTCAGATGTGTATAAGAGACAGCATGCGCCACCACGGGGCGAGGGCGCTGTCCATGGTGCTGAGAGTACTATTAGCAGAATAGTAATGGGGAGGAGTTTTCAGGACCAAGGACAGCGGCCTCGCCCCTGTTGAGCTTAGATCAGAGCTGGACTCACTGATGGTGTTGAAGGTAGACCTTAGTGTTAACTAACCCACATCCCTTTTCATTGTTGCCTGTCTCTTATACACATCTCCGAGCCCACGAGAC	Midbrain_seq_58065|motifs=5|region_672_864|P266@840-;N255@790-;P005@751-;P236@741+;P236@685-	contrastive
IV_Midbrain_1513	Fig. 3	mouse_invitro_STARR	mouse	Midbrain	REGAL_design	5	P162@720-;P055@794-;P157@757-;P236@689-;P236@685-	CTCF@720-;NR2F1@794-;IRF8@757-;REST@689-;REST@685-	192	CACCCTGCCCAAGGGGGCGAGGGCGCTGTCCACGGTTCTGATGCGTACCAGTGAGGCCAGCAGGGGGCGTTAATAAAGGTATTTGATGTTAAAGAGGAAGTGAAATATCAAGGTCTGATTACTGGTGAAGAGGTCAAAGGTCAACTCTGTATTATCTCCGCTATTAGGGACATCTGGGAGTGATTAGTGCCG	259	TCGTCGGCAGCGTCAGATGTGTATAAGAGACAGCACCCTGCCCAAGGGGGCGAGGGCGCTGTCCACGGTTCTGATGCGTACCAGTGAGGCCAGCAGGGGGCGTTAATAAAGGTATTTGATGTTAAAGAGGAAGTGAAATATCAAGGTCTGATTACTGGTGAAGAGGTCAAAGGTCAACTCTGTATTATCTCCGCTATTAGGGACATCTGGGAGTGATTAGTGCCGCTGTCTCTTATACACATCTCCGAGCCCACGAGAC	Midbrain_seq_38728|motifs=5|region_672_864|P162@720-;P055@794-;P157@757-;P236@689-;P236@685-	contrastive
IV_Midbrain_1514	Fig. 3	mouse_invitro_STARR	mouse	Midbrain	REGAL_design	5	N183@805-;P068@689-;N305@748-;P236@784-;P236@784+	NC028@805-;NR2F6@689-;ATF4@748-;REST@784-;REST@784+	192	ATATGCGCTTAATCTTAACAGGGAGGCCAAAGGTCAGAGAGCGGAGGGAAATTAAATCGGAAAGTGCAGATAGACCTCCGTGTTTTTGGATTGCGTCAGGAGGCGGTTTTGAATCTCTCGTCAGTACCATGGACAGCGCCCTCGCCCCGCAAGATGAGTTAGCCACCAGATTTTCTCATTTTTCTTCTACAT	259	TCGTCGGCAGCGTCAGATGTGTATAAGAGACAGATATGCGCTTAATCTTAACAGGGAGGCCAAAGGTCAGAGAGCGGAGGGAAATTAAATCGGAAAGTGCAGATAGACCTCCGTGTTTTTGGATTGCGTCAGGAGGCGGTTTTGAATCTCTCGTCAGTACCATGGACAGCGCCCTCGCCCCGCAAGATGAGTTAGCCACCAGATTTTCTCATTTTTCTTCTACATCTGTCTCTTATACACATCTCCGAGCCCACGAGAC	Midbrain_seq_64222|motifs=5|region_672_864|N183@805-;P068@689-;N305@748-;P236@784-;P236@784+	contrastive
IV_Midbrain_1515	Fig. 3	mouse_invitro_STARR	mouse	Midbrain	REGAL_design	5	N183@762-;N293@820-;P301@691-;P236@782-;P236@809+	NC028@762-;NC004@820-;DLX2_TEAD4@691-;REST@782-;REST@809+	192	GCTCCATCCCCTGTTTCACTCCCGCTCATCCCTGATGTATGTGCGAGCTTCCCAGCAGGAGGAGGTAGAAGCAGAGAGATCGGAAGGTCACTGCTTCAGGTAGCGACTAGGGGGCGAGGGCGCTGTCCATGGTACTGTGAGCGTTTCAGCACCATGGATAGGGCACTCGCCCCTGTCTCTAGGACCAGCCTT	259	TCGTCGGCAGCGTCAGATGTGTATAAGAGACAGGCTCCATCCCCTGTTTCACTCCCGCTCATCCCTGATGTATGTGCGAGCTTCCCAGCAGGAGGAGGTAGAAGCAGAGAGATCGGAAGGTCACTGCTTCAGGTAGCGACTAGGGGGCGAGGGCGCTGTCCATGGTACTGTGAGCGTTTCAGCACCATGGATAGGGCACTCGCCCCTGTCTCTAGGACCAGCCTTCTGTCTCTTATACACATCTCCGAGCCCACGAGAC	Midbrain_seq_69564|motifs=5|region_672_864|N183@762-;N293@820-;P301@691-;P236@782-;P236@809+	contrastive
IV_Midbrain_1516	Fig. 3	mouse_invitro_STARR	mouse	Midbrain	REGAL_design	5	N183@723-;N040@743-;P111@685-;P236@702+;P236@685-	NC028@723-;USF1@743-;RFX4@685-;REST@702+;REST@685-	192	CAATAAAGCCTCTGGGGCGAGGGCGCTGTCCATGGTGCTGATGGTGAAGGACAGCTACCTCGCCCCACTGAGACCTGTGGTCACGTGGCCTTTGCGGAAGTGAGTCTCCCTGTATCCCTTTAGCATCCTCTGAATGTTTGGGGACCAGAGAACAATGGAGGCAGAGAGGGATGAGCACTTCTAGGTAAGTAA	259	TCGTCGGCAGCGTCAGATGTGTATAAGAGACAGCAATAAAGCCTCTGGGGCGAGGGCGCTGTCCATGGTGCTGATGGTGAAGGACAGCTACCTCGCCCCACTGAGACCTGTGGTCACGTGGCCTTTGCGGAAGTGAGTCTCCCTGTATCCCTTTAGCATCCTCTGAATGTTTGGGGACCAGAGAACAATGGAGGCAGAGAGGGATGAGCACTTCTAGGTAAGTAACTGTCTCTTATACACATCTCCGAGCCCACGAGAC	Midbrain_seq_98560|motifs=5|region_672_864|N183@723-;N040@743-;P111@685-;P236@702+;P236@685-	contrastive
IV_Midbrain_1517	Fig. 3	mouse_invitro_STARR	mouse	Midbrain	REGAL_design	5	N114@794-;N035@815-;N270@711-;P236@742-;P236@685-	SOX13@794-;NFIC@815-;NC056@711-;REST@742-;REST@685-	192	CTAGGGTCCAACGGGGGCGAGGGCGCTGTCCGTGGTTCTGAAGACGGCGGTCCTTTTCCCATTTTTAAGAGGGGCGAGGGCGCTGTCCACGGTGCTGAGTGCGACTCCACGGGTCTATTGTTCTTCAAAAAGGCTCCTTTGTTGAGGTCCTGGCACCCTGCCAACATCTCACCACGCGACACATGGGAACTG	259	TCGTCGGCAGCGTCAGATGTGTATAAGAGACAGCTAGGGTCCAACGGGGGCGAGGGCGCTGTCCGTGGTTCTGAAGACGGCGGTCCTTTTCCCATTTTTAAGAGGGGCGAGGGCGCTGTCCACGGTGCTGAGTGCGACTCCACGGGTCTATTGTTCTTCAAAAAGGCTCCTTTGTTGAGGTCCTGGCACCCTGCCAACATCTCACCACGCGACACATGGGAACTGCTGTCTCTTATACACATCTCCGAGCCCACGAGAC	Midbrain_seq_61118|motifs=5|region_672_864|N114@794-;N035@815-;N270@711-;P236@742-;P236@685-	contrastive
IV_Midbrain_1518	Fig. 3	mouse_invitro_STARR	mouse	Midbrain	REGAL_design	5	P007@823-;N141@788-;N229@710-;P236@752-;P236@741-	SOX11@823-;JDP2@788-;NC043@710-;REST@752-;REST@741-	192	GAGGGTTTTATGATCCCCCCTCTCTCTGTAAGCAAACAAAGTAAGTGTGGAAAATGCTATGTCAGCAACGGGGCGATGGCGCTGTCCTTGGTCCTGAGTAACCCCTGAGCACAACATTGATGACGAATGACGTCATCACGGCTGACGATGTCCAGCGTGAAAACAAAGGACTCTTGTACCCTGGGGAGGTGG	259	TCGTCGGCAGCGTCAGATGTGTATAAGAGACAGGAGGGTTTTATGATCCCCCCTCTCTCTGTAAGCAAACAAAGTAAGTGTGGAAAATGCTATGTCAGCAACGGGGCGATGGCGCTGTCCTTGGTCCTGAGTAACCCCTGAGCACAACATTGATGACGAATGACGTCATCACGGCTGACGATGTCCAGCGTGAAAACAAAGGACTCTTGTACCCTGGGGAGGTGGCTGTCTCTTATACACATCTCCGAGCCCACGAGAC	Midbrain_seq_7137|motifs=5|region_672_864|P007@823-;N141@788-;N229@710-;P236@752-;P236@741-	contrastive
IV_Midbrain_1519	Fig. 3	mouse_invitro_STARR	mouse	Midbrain	REGAL_design	5	P204@794-;P213@827-;P025@685-;P236@827-;P236@685-	CTCF@794-;FOXA2@827-;RFX1@685-;REST@827-;REST@685-	192	TGAGACCTGCCTAGGGGCGAGGGCGCTGTCCATGGTGCTGATGACAATGCAAGACTTTAAAGGACAGGCTCATACTCTAGCGGAACTCATATCTATCATATCTATACTGAACTTGAATCCTTCTCTTGCGCCACCTCGTGGCCAACTTCTTCAGAGGGGCGAGGGCGCTCTCCCCGGTGCTGACGGCCCCAT	259	TCGTCGGCAGCGTCAGATGTGTATAAGAGACAGTGAGACCTGCCTAGGGGCGAGGGCGCTGTCCATGGTGCTGATGACAATGCAAGACTTTAAAGGACAGGCTCATACTCTAGCGGAACTCATATCTATCATATCTATACTGAACTTGAATCCTTCTCTTGCGCCACCTCGTGGCCAACTTCTTCAGAGGGGCGAGGGCGCTCTCCCCGGTGCTGACGGCCCCATCTGTCTCTTATACACATCTCCGAGCCCACGAGAC	Midbrain_seq_78661|motifs=5|region_672_864|P204@794-;P213@827-;P025@685-;P236@827-;P236@685-	contrastive
IV_Midbrain_1520	Fig. 3	mouse_invitro_STARR	mouse	Midbrain	REGAL_design	5	N183@779-;P119@700-;P071@819-;P236@693-;P236@793+	NC028@779-;SIX1@700-;SPI1@819-;REST@693-;REST@793+	192	CATGATCTGATGTCATTGTACGGGGCGAGGGCGCTATCCATGGTGCTGACTCCGACACGACTCCTCTGTGTATTTGAAACCATGGTAACAGAGCAGTAAGCTAAAGCCTGCTTCAGGTAGTATTGTTGCTCAGGACCACGGACAGCGCCCTCGCCCCAGAAAGAGGAAGCGGCACACGACTGTCTTACAACT	259	TCGTCGGCAGCGTCAGATGTGTATAAGAGACAGCATGATCTGATGTCATTGTACGGGGCGAGGGCGCTATCCATGGTGCTGACTCCGACACGACTCCTCTGTGTATTTGAAACCATGGTAACAGAGCAGTAAGCTAAAGCCTGCTTCAGGTAGTATTGTTGCTCAGGACCACGGACAGCGCCCTCGCCCCAGAAAGAGGAAGCGGCACACGACTGTCTTACAACTCTGTCTCTTATACACATCTCCGAGCCCACGAGAC	Midbrain_seq_49740|motifs=5|region_672_864|N183@779-;P119@700-;P071@819-;P236@693-;P236@793+	contrastive
IV_Midbrain_1521	Fig. 3	mouse_invitro_STARR	mouse	Midbrain	REGAL_design	5	P152@794-;N266@728-;N094@779-;P236@697-;P236@724-	MEF2C@794-;SIX1@728-;ATF4@779-;REST@697-;REST@724-	192	GGGAGGCTTTCGAAAAGTGAATATAGGGGCGAGGGCGCTGTCCGCGGTGCTGGGGGCGAGGGCGCTGTCCATGGTTCTGAGACTAAATAGGGATCAGAAACAGTAGCTTAAGAGGATGATGCAATTTTACGACTCTGTTTTTGGAACTGACGCGCGGAGCCGCGCCACAAGGTCCCGATCTCCACGTGTGGC	259	TCGTCGGCAGCGTCAGATGTGTATAAGAGACAGGGGAGGCTTTCGAAAAGTGAATATAGGGGCGAGGGCGCTGTCCGCGGTGCTGGGGGCGAGGGCGCTGTCCATGGTTCTGAGACTAAATAGGGATCAGAAACAGTAGCTTAAGAGGATGATGCAATTTTACGACTCTGTTTTTGGAACTGACGCGCGGAGCCGCGCCACAAGGTCCCGATCTCCACGTGTGGCCTGTCTCTTATACACATCTCCGAGCCCACGAGAC	Midbrain_seq_27012|motifs=5|region_672_864|P152@794-;N266@728-;N094@779-;P236@697-;P236@724-	contrastive
IV_Midbrain_1522	Fig. 3	mouse_invitro_STARR	mouse	Midbrain	REGAL_design	5	N183@674-;N263@690-;P289@794-;P236@797+;P236@708-	NC028@674-;NC001@690-;POU4F3@794-;REST@797+;REST@708-	192	TGCTGCTTCAGGTAGCTACTCCGCGCGCGCGCTCTAGTGGCATGGGCGCTGTCCATGGTGCTGAGGTAGCCTTGATCCACTTTCACTTGTGCTTTGTACAAGGAGATAAGAATGGGTCAATTAGCCTAGTCTCTCAGCACCATGGACAGAGCCCTCGCCCCCCATTTGTTAAAATGCTGTCTTCTTTTCTTT	259	TCGTCGGCAGCGTCAGATGTGTATAAGAGACAGTGCTGCTTCAGGTAGCTACTCCGCGCGCGCGCTCTAGTGGCATGGGCGCTGTCCATGGTGCTGAGGTAGCCTTGATCCACTTTCACTTGTGCTTTGTACAAGGAGATAAGAATGGGTCAATTAGCCTAGTCTCTCAGCACCATGGACAGAGCCCTCGCCCCCCATTTGTTAAAATGCTGTCTTCTTTTCTTTCTGTCTCTTATACACATCTCCGAGCCCACGAGAC	Midbrain_seq_88951|motifs=5|region_672_864|N183@674-;N263@690-;P289@794-;P236@797+;P236@708-	contrastive
IV_Midbrain_1523	Fig. 3	mouse_invitro_STARR	mouse	Midbrain	REGAL_design	5	P048@715-;N033@739-;N084@794-;P236@718-;P236@685-	GATA4@715-;SPI1@739-;HNF1A@794-;REST@718-;REST@685-	192	CCGTCTCTCCCACGGGGCGAGGGCGCTGTCCACGGTACTGAAGCGATACGCGAGGGCGCTGTCCACGGTGCTGATTCGCGTAGAAGTCGAGGCCAGTAGTCAGGTCTTTCTGTCTGGGAACATTGATCTGGTTAATAGTTAACAAATAGCCAGGACCCACAGGACACACGTGTGGGATCAGCTCCCAGTGGG	259	TCGTCGGCAGCGTCAGATGTGTATAAGAGACAGCCGTCTCTCCCACGGGGCGAGGGCGCTGTCCACGGTACTGAAGCGATACGCGAGGGCGCTGTCCACGGTGCTGATTCGCGTAGAAGTCGAGGCCAGTAGTCAGGTCTTTCTGTCTGGGAACATTGATCTGGTTAATAGTTAACAAATAGCCAGGACCCACAGGACACACGTGTGGGATCAGCTCCCAGTGGGCTGTCTCTTATACACATCTCCGAGCCCACGAGAC	Midbrain_seq_43634|motifs=5|region_672_864|P048@715-;N033@739-;N084@794-;P236@718-;P236@685-	contrastive
IV_Midbrain_1524	Fig. 3	mouse_invitro_STARR	mouse	Midbrain	REGAL_design	5	N024@741-;P265@828-;N119@773-;P236@826-;P236@809+	CTCF@741-;POU4F3@828-;MEF2A@773-;REST@826-;REST@809+	192	GATCCATGAGGGAAACATTCTGACAGGAACACACAGATGGTGTGTTCTAGGCTCAAATAAAAAACAGGTGGGCTCTGGCGCCCCCTACTGGCTGTTGAGGGACTAATCTAAGTACTATCTTTAGACACCCTTTTCATATTCCGGCGCAGCACCATGGACAGCGCCCTCGCCCCTGGTGCTGAAAATGGAGTG	259	TCGTCGGCAGCGTCAGATGTGTATAAGAGACAGGATCCATGAGGGAAACATTCTGACAGGAACACACAGATGGTGTGTTCTAGGCTCAAATAAAAAACAGGTGGGCTCTGGCGCCCCCTACTGGCTGTTGAGGGACTAATCTAAGTACTATCTTTAGACACCCTTTTCATATTCCGGCGCAGCACCATGGACAGCGCCCTCGCCCCTGGTGCTGAAAATGGAGTGCTGTCTCTTATACACATCTCCGAGCCCACGAGAC	Midbrain_seq_7131|motifs=5|region_672_864|N024@741-;P265@828-;N119@773-;P236@826-;P236@809+	contrastive
IV_Midbrain_1525	Fig. 3	mouse_invitro_STARR	mouse	Midbrain	REGAL_design	5	N058@687-;N052@809-;N083@788-;P236@779-;P236@713-	CEBPD@687-;CEBPG@809-;SOX5@788-;REST@779-;REST@713-	192	GTCCTTAGATACTAAGGTCATAGCAAGTCATTGCGGAATACGGGGCGAGGGCGCTGTCCATGGTGCTGACCGCCTGCGAATGGGCCTCTACTTGGGAGGCTTGAATGGGGGCGAGGGCGCTGTCCATGGTTCTGAGACTAAATAAGAAGATGATGCAATTCCTGGGAGGAGGAGAAGGAAGTGAGGAAGAAA	259	TCGTCGGCAGCGTCAGATGTGTATAAGAGACAGGTCCTTAGATACTAAGGTCATAGCAAGTCATTGCGGAATACGGGGCGAGGGCGCTGTCCATGGTGCTGACCGCCTGCGAATGGGCCTCTACTTGGGAGGCTTGAATGGGGGCGAGGGCGCTGTCCATGGTTCTGAGACTAAATAAGAAGATGATGCAATTCCTGGGAGGAGGAGAAGGAAGTGAGGAAGAAACTGTCTCTTATACACATCTCCGAGCCCACGAGAC	Midbrain_seq_38209|motifs=5|region_672_864|N058@687-;N052@809-;N083@788-;P236@779-;P236@713-	contrastive
IV_Midbrain_1526	Fig. 3	mouse_invitro_STARR	mouse	Midbrain	REGAL_design	5	N154@724-;P313@764-;P205@692-;P236@782+;P236@777-	SPIB@724-;TFAP2C@764-;CTCF@692-;REST@782+;REST@777-	192	TCATATTACTGATTTAAAACGGGGCTCTACTGCCCTCTAGTGGGCGCATCTCAGGAAGGAAGTGAAATTTAAAAACACAGTGGCTAGTAGGAGAAGCCACCTGCCGGGGCGAGGGCGCTGTCCGTGGTCCTGAGCAACAATGCCCCGTTCAAGGAATGCATAAATATGAAATCAAAATACAAGACAGTAACT	259	TCGTCGGCAGCGTCAGATGTGTATAAGAGACAGTCATATTACTGATTTAAAACGGGGCTCTACTGCCCTCTAGTGGGCGCATCTCAGGAAGGAAGTGAAATTTAAAAACACAGTGGCTAGTAGGAGAAGCCACCTGCCGGGGCGAGGGCGCTGTCCGTGGTCCTGAGCAACAATGCCCCGTTCAAGGAATGCATAAATATGAAATCAAAATACAAGACAGTAACTCTGTCTCTTATACACATCTCCGAGCCCACGAGAC	Midbrain_seq_82124|motifs=5|region_672_864|N154@724-;P313@764-;P205@692-;P236@782+;P236@777-	contrastive
IV_Midbrain_1527	Fig. 3	mouse_invitro_STARR	mouse	Midbrain	REGAL_design	5	N162@820-;N036@788-;N048@751-;P236@779+;P236@685+	NR3C4@820-;TAL1@788-;CTCF@751-;REST@779+;REST@685+	192	GAGGCTATAAATCATCTCTCGTCAGTACCATGGACAGCGCCCTCGCCCCAACTAATCACTTGGCTATCAGGGCACTGGGGGGCTATAGCGCCCTCTGCTGTGCAAGCTGGAGAAGTCAGGACCATGGACAGCGCCCTCGCCCCTAGTGAGCCAAGAACAATGTGTTCTCTTCTTCAAGAATGATACCGCCCT	259	TCGTCGGCAGCGTCAGATGTGTATAAGAGACAGGAGGCTATAAATCATCTCTCGTCAGTACCATGGACAGCGCCCTCGCCCCAACTAATCACTTGGCTATCAGGGCACTGGGGGGCTATAGCGCCCTCTGCTGTGCAAGCTGGAGAAGTCAGGACCATGGACAGCGCCCTCGCCCCTAGTGAGCCAAGAACAATGTGTTCTCTTCTTCAAGAATGATACCGCCCTCTGTCTCTTATACACATCTCCGAGCCCACGAGAC	Midbrain_seq_63635|motifs=5|region_672_864|N162@820-;N036@788-;N048@751-;P236@779+;P236@685+	contrastive
IV_Midbrain_1528	Fig. 3	mouse_invitro_STARR	mouse	Midbrain	REGAL_design	5	P092@681-;P119@794-;N119@675-;P236@776-;P236@685-	ZIC5@681-;SIX1@794-;MEF2A@675-;REST@776-;REST@685-	192	TATACTAATCTAAGGGGCGAGGTTGCTGTCCATGGTGCTGAAAGAAAGTAAAGGAAACTTTGGGGTAAGTCTTGCATCTGGTTCTTATTAACCACATTGGAGACGGGGCGAGGGCGCTGTCCATGGTGCTGCGCCGGAATCCCGAGCTAGCGGCTCTCACGGGCCTCTGCTGAAGTTCGGTCTCAAGCAATC	259	TCGTCGGCAGCGTCAGATGTGTATAAGAGACAGTATACTAATCTAAGGGGCGAGGTTGCTGTCCATGGTGCTGAAAGAAAGTAAAGGAAACTTTGGGGTAAGTCTTGCATCTGGTTCTTATTAACCACATTGGAGACGGGGCGAGGGCGCTGTCCATGGTGCTGCGCCGGAATCCCGAGCTAGCGGCTCTCACGGGCCTCTGCTGAAGTTCGGTCTCAAGCAATCCTGTCTCTTATACACATCTCCGAGCCCACGAGAC	Midbrain_seq_73477|motifs=5|region_672_864|P092@681-;P119@794-;N119@675-;P236@776-;P236@685-	contrastive
IV_Midbrain_1529	Fig. 3	mouse_invitro_STARR	mouse	Midbrain	REGAL_design	5	P205@724-;P318@816-;N102@797-;P236@681-;P236@685-	CTCF@724-;HOXD11@816-;MAFB@797-;REST@681-;REST@685-	192	GATACTATTGGGGGGGGCGAGGGCGCTGTCCATGGTGCTGATGACAATGAGCGGGGCTCTACTGCCCTCTTGTGGCATGCTCAAATGGCTGCAGCTCTGGGCAGAGAAGCCTGATGACCTGCCATTATCAAAATGGCTGAGTCAGCATGCATTAGTTTATGAGCCCTTTAAAATGGCGCAGGAAACTGAGGC	259	TCGTCGGCAGCGTCAGATGTGTATAAGAGACAGGATACTATTGGGGGGGGCGAGGGCGCTGTCCATGGTGCTGATGACAATGAGCGGGGCTCTACTGCCCTCTTGTGGCATGCTCAAATGGCTGCAGCTCTGGGCAGAGAAGCCTGATGACCTGCCATTATCAAAATGGCTGAGTCAGCATGCATTAGTTTATGAGCCCTTTAAAATGGCGCAGGAAACTGAGGCCTGTCTCTTATACACATCTCCGAGCCCACGAGAC	Midbrain_seq_49927|motifs=5|region_672_864|P205@724-;P318@816-;N102@797-;P236@681-;P236@685-	contrastive
IV_Midbrain_1530	Fig. 3	mouse_invitro_STARR	mouse	Midbrain	REGAL_design	5	N079@679-;N060@794-;P031@722-;P236@723+;P236@741+	POU2F2@679-;BATF2@794-;GATA4@722-;REST@723+;REST@741+	192	ATTACATTCTCGGCGGTCATTTGCATATCCTTGGAAAACCAGGGAGTGGCCCCGGTCTAACAGCACCAGCACTCAGTTCAGCACCATGGACAGCGCCCTCGCCCCGTCACTGTGGGTGTGGGGGAGGTTAGGAGTAATGACGTCATATGGTTTCAGTCTTCCACTAGCAGCCTTTGGATGAAGACATAGAAC	259	TCGTCGGCAGCGTCAGATGTGTATAAGAGACAGATTACATTCTCGGCGGTCATTTGCATATCCTTGGAAAACCAGGGAGTGGCCCCGGTCTAACAGCACCAGCACTCAGTTCAGCACCATGGACAGCGCCCTCGCCCCGTCACTGTGGGTGTGGGGGAGGTTAGGAGTAATGACGTCATATGGTTTCAGTCTTCCACTAGCAGCCTTTGGATGAAGACATAGAACCTGTCTCTTATACACATCTCCGAGCCCACGAGAC	Midbrain_seq_45845|motifs=5|region_672_864|N079@679-;N060@794-;P031@722-;P236@723+;P236@741+	contrastive
IV_Midbrain_1531	Fig. 3	mouse_invitro_STARR	mouse	Midbrain	REGAL_design	5	N297@741-;P058@739-;N020@709-;P236@679-;P236@784+	NC060@741-;TWIST1@739-;USF2@709-;REST@679-;REST@784+	192	ATTCCCAGGGGCGAGGGCGCTGTCCCTGGTGCTGTTAGACCGGGGCCGAGTCACGTGAGCTCCCGGTTGTGTATTTAATTAAAACCAGAATGGCAGCCTTTTGTGTTTCAGGGGCGCGATTCAGTACCATGGACAGCTACCTCGCCCCCTTGATGGACACAGAGGGTTGGAGAGTGGTGAAAGCAGAGACAT	259	TCGTCGGCAGCGTCAGATGTGTATAAGAGACAGATTCCCAGGGGCGAGGGCGCTGTCCCTGGTGCTGTTAGACCGGGGCCGAGTCACGTGAGCTCCCGGTTGTGTATTTAATTAAAACCAGAATGGCAGCCTTTTGTGTTTCAGGGGCGCGATTCAGTACCATGGACAGCTACCTCGCCCCCTTGATGGACACAGAGGGTTGGAGAGTGGTGAAAGCAGAGACATCTGTCTCTTATACACATCTCCGAGCCCACGAGAC	Midbrain_seq_30696|motifs=5|region_672_864|N297@741-;P058@739-;N020@709-;P236@679-;P236@784+	contrastive
IV_Midbrain_1532	Fig. 3	mouse_invitro_STARR	mouse	Midbrain	REGAL_design	5	P131@794-;P254@733-;N048@794-;P236@695-;P236@726-	TBX5@794-;PC017@733-;CTCF@794-;REST@695-;REST@726-	192	TAATTTATAACTTGTGATAATTTGGGGCGAGGGCGCTGTCCATGGTGCTGAGCAGGGGCGATGGCGCTGTCCAAGGTGCTGAGGTACTAACAAATTTTAGAAAGCTTCTTTAACTTCCCCAGGGGCTATAGCGCCCTCTGCTGGCCGCCGATGTATTCACAGCATAGAAAGAAAAGGAAAATTAAGATTCAT	259	TCGTCGGCAGCGTCAGATGTGTATAAGAGACAGTAATTTATAACTTGTGATAATTTGGGGCGAGGGCGCTGTCCATGGTGCTGAGCAGGGGCGATGGCGCTGTCCAAGGTGCTGAGGTACTAACAAATTTTAGAAAGCTTCTTTAACTTCCCCAGGGGCTATAGCGCCCTCTGCTGGCCGCCGATGTATTCACAGCATAGAAAGAAAAGGAAAATTAAGATTCATCTGTCTCTTATACACATCTCCGAGCCCACGAGAC	Midbrain_seq_81423|motifs=5|region_672_864|P131@794-;P254@733-;N048@794-;P236@695-;P236@726-	contrastive
IV_Midbrain_1533	Fig. 3	mouse_invitro_STARR	mouse	Midbrain	REGAL_design	5	N136@794-;P098@827-;N017@813-;P236@767-;P236@724-	NC003@794-;HOXD11@827-;CTCF@813-;REST@767-;REST@724-	192	GAAACCTGTGAACCACTTTGGAACACACACTGAATCCATAGCACATCTCAGTGGGGCGAGGGATCTGTCCATGGTCCTGACGCAGCGCCACCAAGGGGGCGAGGGCACTGTCCATGGTGCTGGAGGAAAGGTAAGTGGTTTTGGGCTCTAGCGCCCCCTGCTGGAGATGTTTCAAAATTAGTTGGCTCTTCT	259	TCGTCGGCAGCGTCAGATGTGTATAAGAGACAGGAAACCTGTGAACCACTTTGGAACACACACTGAATCCATAGCACATCTCAGTGGGGCGAGGGATCTGTCCATGGTCCTGACGCAGCGCCACCAAGGGGGCGAGGGCACTGTCCATGGTGCTGGAGGAAAGGTAAGTGGTTTTGGGCTCTAGCGCCCCCTGCTGGAGATGTTTCAAAATTAGTTGGCTCTTCTCTGTCTCTTATACACATCTCCGAGCCCACGAGAC	Midbrain_seq_60183|motifs=5|region_672_864|N136@794-;P098@827-;N017@813-;P236@767-;P236@724-	contrastive
IV_Midbrain_1534	Fig. 3	mouse_invitro_STARR	mouse	Midbrain	REGAL_design	5	N186@840-;N077@790-;N048@730-;P236@745-;P236@714-	OTX2_FOXD2@840-;ESRRG@790-;CTCF@730-;REST@745-;REST@714-	192	ATCTGTTTTTAGGGCCTTTTCGTCTCCTCCTCACTGCTGCTAGGGGCGAGGGCGCTGTCCATGGTACTGAAAGAGTTAGAGGGCGCTATCCATGGTTCTGACGTCAGCTAGTGAGGTTAAATGAAAAGCTCAAGGTCACACGAGTTGCAACAAAGCTGGATTCATGGCCAATCTGCTATGTCAACAATGATA	259	TCGTCGGCAGCGTCAGATGTGTATAAGAGACAGATCTGTTTTTAGGGCCTTTTCGTCTCCTCCTCACTGCTGCTAGGGGCGAGGGCGCTGTCCATGGTACTGAAAGAGTTAGAGGGCGCTATCCATGGTTCTGACGTCAGCTAGTGAGGTTAAATGAAAAGCTCAAGGTCACACGAGTTGCAACAAAGCTGGATTCATGGCCAATCTGCTATGTCAACAATGATACTGTCTCTTATACACATCTCCGAGCCCACGAGAC	Midbrain_seq_30637|motifs=5|region_672_864|N186@840-;N077@790-;N048@730-;P236@745-;P236@714-	contrastive
IV_Midbrain_1535	Fig. 3	mouse_invitro_STARR	mouse	Midbrain	REGAL_design	5	P024@691-;P132@814-;P319@779-;P236@765+;P236@728-	POU5F1@691-;TBX5@814-;PC028@779-;REST@765+;REST@728-	192	TGAATGGTACTGCTGGTCTAGGAGCTCATTTGCATAAGAATGGGCCCGGTGCAACTGGGGCGAGGGCGCTCTCCGTGGTGCTGAGGAAAACGGGTAAGCGTTCAGCACCATGGACAGCGCCCTCGCCCCCTTATGGTAGAGCCTTCACCTGAAAGCTGTCAGCACGTCCTATTGTGTCTTCCACTGAGCAGG	259	TCGTCGGCAGCGTCAGATGTGTATAAGAGACAGTGAATGGTACTGCTGGTCTAGGAGCTCATTTGCATAAGAATGGGCCCGGTGCAACTGGGGCGAGGGCGCTCTCCGTGGTGCTGAGGAAAACGGGTAAGCGTTCAGCACCATGGACAGCGCCCTCGCCCCCTTATGGTAGAGCCTTCACCTGAAAGCTGTCAGCACGTCCTATTGTGTCTTCCACTGAGCAGGCTGTCTCTTATACACATCTCCGAGCCCACGAGAC	Midbrain_seq_29032|motifs=5|region_672_864|P024@691-;P132@814-;P319@779-;P236@765+;P236@728-	contrastive
IV_Midbrain_1536	Fig. 3	mouse_invitro_STARR	mouse	Midbrain	REGAL_design	5	N099@687-;P003@739-;P190@710-;P236@746-;P236@734+	CTCF@687-;ATOH1@739-;PC002@710-;REST@746-;REST@734+	192	GCCTTGAAAACTATTTCACGCAACAGCGCCCCCTACTAATGTTAAGTGTCGGAGGATCTAAGTGCAGATTTCAGCACCGTGGACAGCGCCCTCGCCCCCTGCATTTACACAAGACTAGTTGTCAAGGGCTAGGGGAGGGGCTAGGGAGTGACACCTGAATGTTCGAAATCTGGCCACCAAGCTACAGTTAGT	259	TCGTCGGCAGCGTCAGATGTGTATAAGAGACAGGCCTTGAAAACTATTTCACGCAACAGCGCCCCCTACTAATGTTAAGTGTCGGAGGATCTAAGTGCAGATTTCAGCACCGTGGACAGCGCCCTCGCCCCCTGCATTTACACAAGACTAGTTGTCAAGGGCTAGGGGAGGGGCTAGGGAGTGACACCTGAATGTTCGAAATCTGGCCACCAAGCTACAGTTAGTCTGTCTCTTATACACATCTCCGAGCCCACGAGAC	Midbrain_seq_39385|motifs=5|region_672_864|N099@687-;P003@739-;P190@710-;P236@746-;P236@734+	contrastive
IV_Midbrain_1537	Fig. 3	mouse_invitro_STARR	mouse	Midbrain	REGAL_design	5	N183@693-;N163@827-;P201@736-;P236@804-;P236@759+	NC028@693-;MAFB@827-;TEAD1@736-;REST@804-;REST@759+	192	GTTTCTACTCGAGGACAACATCTGCTTCAGGTGGCTACAATCTCAAAGGAATTACTCATTAAGCGCATGACATTCCATACGTAAGTAGCAGGCGGTCAGCACCATGGACAGCGCCCTCGCCCCTAGAAGCATGGGGCGAGGGCGCTGTCCATGGTACTGAAAGAGTTACTCAGCATTTTTCAGGGACCATTA	259	TCGTCGGCAGCGTCAGATGTGTATAAGAGACAGGTTTCTACTCGAGGACAACATCTGCTTCAGGTGGCTACAATCTCAAAGGAATTACTCATTAAGCGCATGACATTCCATACGTAAGTAGCAGGCGGTCAGCACCATGGACAGCGCCCTCGCCCCTAGAAGCATGGGGCGAGGGCGCTGTCCATGGTACTGAAAGAGTTACTCAGCATTTTTCAGGGACCATTACTGTCTCTTATACACATCTCCGAGCCCACGAGAC	Midbrain_seq_32736|motifs=5|region_672_864|N183@693-;N163@827-;P201@736-;P236@804-;P236@759+	contrastive
IV_Midbrain_1538	Fig. 3	mouse_invitro_STARR	mouse	Midbrain	REGAL_design	5	N060@820-;N142@819-;P287@813-;P236@757-;P236@699+	BATF2@820-;NC015@819-;SIX2@813-;REST@757-;REST@699+	192	CTGCCTATGAAATTTTCATTATAATAGCCATTGTATCAGGACCATGGACAGCGCCCTCGCCCCATTGGAAACAAATTGCTCTGAAGGGGCGAGGGCTCTGTCCATGGTGCTGAGTCCCGAATTTGGAGGAGGGGGAGGCTGGACTTCAAATGGTTTATGTTTCATATTGCACCCGGAAATAAATTAATTTGC	259	TCGTCGGCAGCGTCAGATGTGTATAAGAGACAGCTGCCTATGAAATTTTCATTATAATAGCCATTGTATCAGGACCATGGACAGCGCCCTCGCCCCATTGGAAACAAATTGCTCTGAAGGGGCGAGGGCTCTGTCCATGGTGCTGAGTCCCGAATTTGGAGGAGGGGGAGGCTGGACTTCAAATGGTTTATGTTTCATATTGCACCCGGAAATAAATTAATTTGCCTGTCTCTTATACACATCTCCGAGCCCACGAGAC	Midbrain_seq_58534|motifs=5|region_672_864|N060@820-;N142@819-;P287@813-;P236@757-;P236@699+	contrastive
IV_Midbrain_1539	Fig. 3	mouse_invitro_STARR	mouse	Midbrain	REGAL_design	5	N183@680-;P282@816-;N063@739-;P236@691-;P236@769-	NC028@680-;FOXA2@816-;USF1@739-;REST@691-;REST@769-	192	AGTAGTTTCTGCTTCAGGTGGGGCGAGGTAGCTGTCCATGGTGCTGACCGACTCGAAGTAGCCAGAGAAGTCAGGTCACGTGGCCCCTGATCCAATTGGGGCGAGGGCGCTATCCATGGTGCTGACTCCGACACTTTTTCACTGTATTCATCAAATGTGTAAACACAAGCGCCTTAGAGTACACGCCTTGCT	259	TCGTCGGCAGCGTCAGATGTGTATAAGAGACAGAGTAGTTTCTGCTTCAGGTGGGGCGAGGTAGCTGTCCATGGTGCTGACCGACTCGAAGTAGCCAGAGAAGTCAGGTCACGTGGCCCCTGATCCAATTGGGGCGAGGGCGCTATCCATGGTGCTGACTCCGACACTTTTTCACTGTATTCATCAAATGTGTAAACACAAGCGCCTTAGAGTACACGCCTTGCTCTGTCTCTTATACACATCTCCGAGCCCACGAGAC	Midbrain_seq_53742|motifs=5|region_672_864|N183@680-;P282@816-;N063@739-;P236@691-;P236@769-	contrastive
IV_Midbrain_1540	Fig. 3	mouse_invitro_STARR	mouse	Midbrain	REGAL_design	5	P210@695-;P080@794-;P261@794-;P236@674-;P236@706-	PC012@695-;NR2F1@794-;MAF@794-;REST@674-;REST@706-	192	TGGGGGCGAGGGCGCTGTCCACGGTACTGAAGCGGGGGCGAGGGCGCTGTCCCTGGTGCTGTTAGACCGGAACTGGGCGCTGATATAAATAGAGCTGTAGCTATGCTGTCATGTGGGTTGGAAGGCAGCTTTACTCTTACTGAAATATGCTGAGCCAACAGTAACCGCTGAAAGCTACCTTGAGACTGCACT	259	TCGTCGGCAGCGTCAGATGTGTATAAGAGACAGTGGGGGCGAGGGCGCTGTCCACGGTACTGAAGCGGGGGCGAGGGCGCTGTCCCTGGTGCTGTTAGACCGGAACTGGGCGCTGATATAAATAGAGCTGTAGCTATGCTGTCATGTGGGTTGGAAGGCAGCTTTACTCTTACTGAAATATGCTGAGCCAACAGTAACCGCTGAAAGCTACCTTGAGACTGCACTCTGTCTCTTATACACATCTCCGAGCCCACGAGAC	Midbrain_seq_79247|motifs=5|region_672_864|P210@695-;P080@794-;P261@794-;P236@674-;P236@706-	contrastive
IV_Midbrain_1541	Fig. 3	mouse_invitro_STARR	mouse	Midbrain	REGAL_design	5	P200@722-;P059@814-;N093@794-;P236@681-;P236@675+	PC011@722-;SPI1@814-;TP53@794-;REST@681-;REST@675+	192	AACGCTATGATTCAGCACCGCGGACAGCGCCCTCGCCCCGAAAGGCAGTACGTGGACGAACATGTGCGACCGCAACATTGGGTGCCATCTTTGTGGAGACAAAGAAAGTGGAGAGGAAAGGATCCGGCTAGACATGTTTATACTAGCTGCCAAAAAGAGGAAGTCAACTCACTGATTTCTTGGTTTTAATGG	259	TCGTCGGCAGCGTCAGATGTGTATAAGAGACAGAACGCTATGATTCAGCACCGCGGACAGCGCCCTCGCCCCGAAAGGCAGTACGTGGACGAACATGTGCGACCGCAACATTGGGTGCCATCTTTGTGGAGACAAAGAAAGTGGAGAGGAAAGGATCCGGCTAGACATGTTTATACTAGCTGCCAAAAAGAGGAAGTCAACTCACTGATTTCTTGGTTTTAATGGCTGTCTCTTATACACATCTCCGAGCCCACGAGAC	Midbrain_seq_76978|motifs=5|region_672_864|P200@722-;P059@814-;N093@794-;P236@681-;P236@675+	contrastive
IV_Midbrain_1542	Fig. 3	mouse_invitro_STARR	mouse	Midbrain	REGAL_design	5	P095@802-;N183@746-;P237@839-;P236@804-;P236@685+	PC006@802-;NC028@746-;HOXD9@839-;REST@804-;REST@685+	192	CCTTAAAGTTGTTTACGCGAATCAGCACCGTGGACAGCGCCCTCGCCCCCCTCTCCCTCTCCCTCTCCCTCTCTCTGCTTAGGGTAGTATCAGTGTGTGTGTGTGTGTGCGCGCGCGCACGCGTGTGTCTGGGGGGCGAGGGCGCTGTCCATGGTGCTGTCACCGGATGGTCGTAAACCTGCTCTCTCTGTG	259	TCGTCGGCAGCGTCAGATGTGTATAAGAGACAGCCTTAAAGTTGTTTACGCGAATCAGCACCGTGGACAGCGCCCTCGCCCCCCTCTCCCTCTCCCTCTCCCTCTCTCTGCTTAGGGTAGTATCAGTGTGTGTGTGTGTGTGCGCGCGCGCACGCGTGTGTCTGGGGGGCGAGGGCGCTGTCCATGGTGCTGTCACCGGATGGTCGTAAACCTGCTCTCTCTGTGCTGTCTCTTATACACATCTCCGAGCCCACGAGAC	Midbrain_seq_90493|motifs=5|region_672_864|P095@802-;N183@746-;P237@839-;P236@804-;P236@685+	contrastive
IV_Midbrain_1543	Fig. 3	mouse_invitro_STARR	mouse	Midbrain	REGAL_design	5	N143@699-;P288@687-;P204@774-;P236@789-;P236@685+	NC016@699-;PC021@687-;CTCF@774-;REST@789-;REST@685+	192	CCATGCAACCTCCCCATTGTATCAGGACCATGGACAGCGCCCTCGCCCCTATGATGTCATCCTGTTGAGGCACTCTTTGTATTGAGATGCCTATTATCGTCCCTCTAGTGCCCTCTTGGGGCGAGGGCGCTGTCCATGGTGCTGATGACAATGATTTAGAAGCTATCTGCTTCTATTGAACTGAAGGTACCT	259	TCGTCGGCAGCGTCAGATGTGTATAAGAGACAGCCATGCAACCTCCCCATTGTATCAGGACCATGGACAGCGCCCTCGCCCCTATGATGTCATCCTGTTGAGGCACTCTTTGTATTGAGATGCCTATTATCGTCCCTCTAGTGCCCTCTTGGGGCGAGGGCGCTGTCCATGGTGCTGATGACAATGATTTAGAAGCTATCTGCTTCTATTGAACTGAAGGTACCTCTGTCTCTTATACACATCTCCGAGCCCACGAGAC	Midbrain_seq_47824|motifs=5|region_672_864|N143@699-;P288@687-;P204@774-;P236@789-;P236@685+	contrastive
IV_Midbrain_1544	Fig. 3	mouse_invitro_STARR	mouse	Midbrain	REGAL_design	5	N168@790-;P141@699-;N017@751-;P236@689-;P236@806-	RUNX2@790-;MEF2C@699-;CTCF@751-;REST@689-;REST@806-	192	CCTCTTCAATCTAAAATGGGGCGTGGGATCTGTCCATGGTGCTGAGCCGCCTTGATGCATGGACTTATGAATGCTTTAATGGGCTCTAGCGCCCCCTGCTGATCTGTTATCAAGACCTGGGATACGGGGTGGTTGGGGCGATGCAGCTCTCCATGGTGCTGGACCACACTAGGTGTATTAATTGTAGTACAG	259	TCGTCGGCAGCGTCAGATGTGTATAAGAGACAGCCTCTTCAATCTAAAATGGGGCGTGGGATCTGTCCATGGTGCTGAGCCGCCTTGATGCATGGACTTATGAATGCTTTAATGGGCTCTAGCGCCCCCTGCTGATCTGTTATCAAGACCTGGGATACGGGGTGGTTGGGGCGATGCAGCTCTCCATGGTGCTGGACCACACTAGGTGTATTAATTGTAGTACAGCTGTCTCTTATACACATCTCCGAGCCCACGAGAC	Midbrain_seq_59163|motifs=5|region_672_864|N168@790-;P141@699-;N017@751-;P236@689-;P236@806-	contrastive
IV_Midbrain_1545	Fig. 3	mouse_invitro_STARR	mouse	Midbrain	REGAL_design	5	P254@685-;N016@819-;N255@724-;P236@779-;P236@743-	PC017@685-;CTCF@819-;NC051@724-;REST@779-;REST@743-	192	TGTGGCTAATTGGCAGGCCTGTGTACATTGGGCTTCTGAGAATTAGAAGATTTCAGAGCTGGACTTAGTGCGGGGCGAGGGCCCTGTCCATGGTGCTGAGACGCGTGGGGGCGAGGGCACTGTCCATGGTGCTGACACCTCAATAGCGGGCTATAGCGCCCCCTGCTGGCATTTTGTTGGGTTTAATGGAGG	259	TCGTCGGCAGCGTCAGATGTGTATAAGAGACAGTGTGGCTAATTGGCAGGCCTGTGTACATTGGGCTTCTGAGAATTAGAAGATTTCAGAGCTGGACTTAGTGCGGGGCGAGGGCCCTGTCCATGGTGCTGAGACGCGTGGGGGCGAGGGCACTGTCCATGGTGCTGACACCTCAATAGCGGGCTATAGCGCCCCCTGCTGGCATTTTGTTGGGTTTAATGGAGGCTGTCTCTTATACACATCTCCGAGCCCACGAGAC	Midbrain_seq_35616|motifs=5|region_672_864|P254@685-;N016@819-;N255@724-;P236@779-;P236@743-	contrastive
IV_Midbrain_1546	Fig. 3	mouse_invitro_STARR	mouse	Midbrain	REGAL_design	5	N017@741-;N267@739-;N130@794-;P236@697+;P236@806-	CTCF@741-;NC010@739-;FOXA2@794-;REST@697+;REST@806-	192	TGGGGAAGGTGTGTAGTCCTCAAGCATCCGGTGACAGCACCATGGACAGCGCCCTCGCCCCAGGTTTCCTCTCACTTCGCAGCCGCAAGATGGGGGTGCGACTTGTATCTGGGGCCAGCCATTGTTGTTTAATCGGGGCGAGGGCGCTGTCCATGGTGCTGAAAATGGAGCAGTTTTCCATAGGAGCAAAGG	259	TCGTCGGCAGCGTCAGATGTGTATAAGAGACAGTGGGGAAGGTGTGTAGTCCTCAAGCATCCGGTGACAGCACCATGGACAGCGCCCTCGCCCCAGGTTTCCTCTCACTTCGCAGCCGCAAGATGGGGGTGCGACTTGTATCTGGGGCCAGCCATTGTTGTTTAATCGGGGCGAGGGCGCTGTCCATGGTGCTGAAAATGGAGCAGTTTTCCATAGGAGCAAAGGCTGTCTCTTATACACATCTCCGAGCCCACGAGAC	Midbrain_seq_63756|motifs=5|region_672_864|N017@741-;N267@739-;N130@794-;P236@697+;P236@806-	contrastive
IV_Midbrain_1547	Fig. 3	mouse_invitro_STARR	mouse	Midbrain	REGAL_design	5	N094@790-;N274@817-;N047@689-;P236@809-;P236@685-	ATF4@790-;SOX11@817-;NC002@689-;REST@809-;REST@685-	192	TGGAAAAACCTAGGGGGCGAGGGCGCTATCCATGGTTCTGACGTCAGCTCCTAAAACACAGAATTTACTAGCCCCTGCTAGGATTAAAGACATGTACCACTACACCTGGTTTTTCTTTTTAAGAGGATGATGCAATTGGGGCGAGGGCGCTGTCCATGGTCCTGTGACACAGCGAGCGAATCACGCGATATG	259	TCGTCGGCAGCGTCAGATGTGTATAAGAGACAGTGGAAAAACCTAGGGGGCGAGGGCGCTATCCATGGTTCTGACGTCAGCTCCTAAAACACAGAATTTACTAGCCCCTGCTAGGATTAAAGACATGTACCACTACACCTGGTTTTTCTTTTTAAGAGGATGATGCAATTGGGGCGAGGGCGCTGTCCATGGTCCTGTGACACAGCGAGCGAATCACGCGATATGCTGTCTCTTATACACATCTCCGAGCCCACGAGAC	Midbrain_seq_25262|motifs=5|region_672_864|N094@790-;N274@817-;N047@689-;P236@809-;P236@685-	contrastive
IV_Midbrain_1548	Fig. 3	mouse_invitro_STARR	mouse	Midbrain	REGAL_design	5	N151@822-;P201@685-;N017@794-;P236@700+;P236@690+	RFX1@822-;TEAD1@685-;CTCF@794-;REST@700+;REST@690+	192	TCTTCAAAGGCTAGCATGGGGTTCTTTCAGCACCAAGGAGAGCTCCCTCGCCCCCCCTCGCCCCTTGTAAATTCTAATGACCATTAGGTCCTTCCAGTAATTGCGAATTGTTTTGCATTTTTTGGGCTCTAGCGCCCCCTAGTGGACGGGTTGGGGTTGCCATGGAAACGGTGTAGTCCAAGGAGAAAAAAA	259	TCGTCGGCAGCGTCAGATGTGTATAAGAGACAGTCTTCAAAGGCTAGCATGGGGTTCTTTCAGCACCAAGGAGAGCTCCCTCGCCCCCCCTCGCCCCTTGTAAATTCTAATGACCATTAGGTCCTTCCAGTAATTGCGAATTGTTTTGCATTTTTTGGGCTCTAGCGCCCCCTAGTGGACGGGTTGGGGTTGCCATGGAAACGGTGTAGTCCAAGGAGAAAAAAACTGTCTCTTATACACATCTCCGAGCCCACGAGAC	Midbrain_seq_85227|motifs=5|region_672_864|N151@822-;P201@685-;N017@794-;P236@700+;P236@690+	contrastive
IV_Midbrain_1549	Fig. 3	mouse_invitro_STARR	mouse	Midbrain	REGAL_design	5	N016@679-;N297@753-;P158@794-;P236@770-;P236@761+	CTCF@679-;NC060@753-;SPIB@794-;REST@770-;REST@761+	192	CATATCAGGGCTATAGCGCCCCCTGCTGGTCAAGGATTTTCCATTTTGTATCCCTTTGATATCCTTTTTGTTGTCTAATTGTAATGTTTATAGCGCTTCAGTACCGAGGACAGCGCTCTCGCCCCAAAGAACCCGTCAATTAGTCACATAGATTTAGTGGGATTGCTTCAAGTTTCTCTCCATTTAGTTTGA	259	TCGTCGGCAGCGTCAGATGTGTATAAGAGACAGCATATCAGGGCTATAGCGCCCCCTGCTGGTCAAGGATTTTCCATTTTGTATCCCTTTGATATCCTTTTTGTTGTCTAATTGTAATGTTTATAGCGCTTCAGTACCGAGGACAGCGCTCTCGCCCCAAAGAACCCGTCAATTAGTCACATAGATTTAGTGGGATTGCTTCAAGTTTCTCTCCATTTAGTTTGACTGTCTCTTATACACATCTCCGAGCCCACGAGAC	Midbrain_seq_79784|motifs=5|region_672_864|N016@679-;N297@753-;P158@794-;P236@770-;P236@761+	contrastive
IV_Midbrain_1550	Fig. 3	mouse_invitro_STARR	mouse	Midbrain	REGAL_design	5	P227@781-;P116@698-;N020@691-;N174@719+;P236@743+	HAND1@781-;NFIA@698-;USF2@691-;NC022@719+;REST@743+	192	GTAGGTCTAACTCTAAAACTGGTTAGGCCGAGTCACGTGGTCACCACCAACTGTCACTGGCCCAGAGTGCAAACGTTGTTCAGGACCATGGACAGGGGCCTCGCCCCCTGAGGGGGTGACAGAAACCAGACCCCTTTCTGTTATTAACACATCCCTATAATATGCACATTACGAGGCATGTTTAAGCTGAGC	259	TCGTCGGCAGCGTCAGATGTGTATAAGAGACAGGTAGGTCTAACTCTAAAACTGGTTAGGCCGAGTCACGTGGTCACCACCAACTGTCACTGGCCCAGAGTGCAAACGTTGTTCAGGACCATGGACAGGGGCCTCGCCCCCTGAGGGGGTGACAGAAACCAGACCCCTTTCTGTTATTAACACATCCCTATAATATGCACATTACGAGGCATGTTTAAGCTGAGCCTGTCTCTTATACACATCTCCGAGCCCACGAGAC	Midbrain_seq_70811|motifs=5|region_672_864|P227@781-;P116@698-;N020@691-;N174@719+;P236@743+	contrastive
IV_Midbrain_1551	Fig. 3	mouse_invitro_STARR	mouse	Midbrain	REGAL_design	5	N231@690-;N141@794-;P321@716-;P236@822-;P236@685-	NC045@690-;JDP2@794-;PC029@716-;REST@822-;REST@685-	192	TTAAAAGATGATTGGGGCGAGGGCGCTGTCCAAGGTGCTGAACTGTCTGGATGACATGGTTGAGTAATGCTTCCAGAGTGAGAATGAGTTTTAAACTGTCACTGCAACATCATAGGAGATGGTTGATGACGAATGACGTCATCACGGCTGGGGGCGAGGTCGCTGTCCGCGGTGCTGAATCCCTCCAACTGA	259	TCGTCGGCAGCGTCAGATGTGTATAAGAGACAGTTAAAAGATGATTGGGGCGAGGGCGCTGTCCAAGGTGCTGAACTGTCTGGATGACATGGTTGAGTAATGCTTCCAGAGTGAGAATGAGTTTTAAACTGTCACTGCAACATCATAGGAGATGGTTGATGACGAATGACGTCATCACGGCTGGGGGCGAGGTCGCTGTCCGCGGTGCTGAATCCCTCCAACTGACTGTCTCTTATACACATCTCCGAGCCCACGAGAC	Midbrain_seq_43475|motifs=5|region_672_864|N231@690-;N141@794-;P321@716-;P236@822-;P236@685-	contrastive
IV_Midbrain_1552	Fig. 3	mouse_invitro_STARR	mouse	Midbrain	REGAL_design	5	N131@778-;N254@796-;N242@789-;P236@815-;P236@780+	RELA@778-;NC050@796-;NC047@789-;REST@815-;REST@780+	192	GGAAAAGTGTGTGTGTGTGTGTGTGTGTGTGTGTGTGTGTGTGTGTGTGTGTGTTTGGTTGACAAATCCCTAGAACCAAGGCTGGGTGGTGGAGAGGAAAATGACAACGGGGTTACTCAGGACCAAGGACAGCGCCATCGCCCCGGGCGAGAGCGCTGTCCTTGGTGCTGAACCCACGGTTGTATTCTGGGG	259	TCGTCGGCAGCGTCAGATGTGTATAAGAGACAGGGAAAAGTGTGTGTGTGTGTGTGTGTGTGTGTGTGTGTGTGTGTGTGTGTGTGTTTGGTTGACAAATCCCTAGAACCAAGGCTGGGTGGTGGAGAGGAAAATGACAACGGGGTTACTCAGGACCAAGGACAGCGCCATCGCCCCGGGCGAGAGCGCTGTCCTTGGTGCTGAACCCACGGTTGTATTCTGGGGCTGTCTCTTATACACATCTCCGAGCCCACGAGAC	Midbrain_seq_25859|motifs=5|region_672_864|N131@778-;N254@796-;N242@789-;P236@815-;P236@780+	contrastive
IV_Midbrain_1553	Fig. 3	mouse_invitro_STARR	mouse	Midbrain	REGAL_design	5	P055@820-;N020@756-;N080@743-;P236@718-;P236@685+	NR2F1@820-;USF2@756-;NC011@743-;REST@718-;REST@685+	192	TATTTTCCACCTCACTGTTATTCAGGACCTCGGACAGCGCCCTCGCCCCGCGAGGGCGCTGTCCATGGTGCTGAACTGAGTGTCTGATTGGTTCAACCCGAGTGGTTCAGATTCAATCCAAAATTAAGCAAATGGGAACCGAGAGTGGTGGTGAAGAGGTCAAAGGTCAGCCTGAATAGAGAAAATTGCTCA	259	TCGTCGGCAGCGTCAGATGTGTATAAGAGACAGTATTTTCCACCTCACTGTTATTCAGGACCTCGGACAGCGCCCTCGCCCCGCGAGGGCGCTGTCCATGGTGCTGAACTGAGTGTCTGATTGGTTCAACCCGAGTGGTTCAGATTCAATCCAAAATTAAGCAAATGGGAACCGAGAGTGGTGGTGAAGAGGTCAAAGGTCAGCCTGAATAGAGAAAATTGCTCACTGTCTCTTATACACATCTCCGAGCCCACGAGAC	Midbrain_seq_29216|motifs=5|region_672_864|P055@820-;N020@756-;N080@743-;P236@718-;P236@685+	contrastive
IV_Midbrain_1554	Fig. 3	mouse_invitro_STARR	mouse	Midbrain	REGAL_design	5	P068@827-;P274@794-;N017@828-;P236@697+;P236@752-	NR2F6@827-;PC019@794-;CTCF@828-;REST@697+;REST@752-	192	ATTAAATGAGACGGCTGTACTTTTGAACGTTGTTCAGGACCATGGACAGGGGCCTCGCCCCTTGGGCGCATAAAAAAAAAGGGGCGAGGGCGCTGTCCGAGGTCCTGAATAACAGTAGTCCAAACTGACCCCTGGCAAATTTTTGGCAAATCTAGATGGGCTCTAGCGCCCCCTGATGGACAGCAATACTTG	259	TCGTCGGCAGCGTCAGATGTGTATAAGAGACAGATTAAATGAGACGGCTGTACTTTTGAACGTTGTTCAGGACCATGGACAGGGGCCTCGCCCCTTGGGCGCATAAAAAAAAAGGGGCGAGGGCGCTGTCCGAGGTCCTGAATAACAGTAGTCCAAACTGACCCCTGGCAAATTTTTGGCAAATCTAGATGGGCTCTAGCGCCCCCTGATGGACAGCAATACTTGCTGTCTCTTATACACATCTCCGAGCCCACGAGAC	Midbrain_seq_45422|motifs=5|region_672_864|P068@827-;P274@794-;N017@828-;P236@697+;P236@752-	contrastive
IV_Midbrain_1555	Fig. 3	mouse_invitro_STARR	mouse	Midbrain	REGAL_design	5	N203@688-;P265@783-;N081@830-;P236@700-;P236@685+	MAFK@688-;POU4F3@783-;POU2F2@830-;REST@700-;REST@685+	192	AGGCTGCTAATTGCATGGTGGTCAGCACCATGGACAGCGCCCTCGCCCCGTGCTGCAGTCATAGGCTGCCAGGATGTGTTAGGAGCCTATAAACAGAGAAGAGTCTTTCTTTGAGCGTCATGAATAATTCATGCCCGTCTTACTCTGTCAACTGCCCAGCCAGCCACTCATTTGCATATAAGTTATGGGGGA	259	TCGTCGGCAGCGTCAGATGTGTATAAGAGACAGAGGCTGCTAATTGCATGGTGGTCAGCACCATGGACAGCGCCCTCGCCCCGTGCTGCAGTCATAGGCTGCCAGGATGTGTTAGGAGCCTATAAACAGAGAAGAGTCTTTCTTTGAGCGTCATGAATAATTCATGCCCGTCTTACTCTGTCAACTGCCCAGCCAGCCACTCATTTGCATATAAGTTATGGGGGACTGTCTCTTATACACATCTCCGAGCCCACGAGAC	Midbrain_seq_6855|motifs=5|region_672_864|N203@688-;P265@783-;N081@830-;P236@700-;P236@685+	contrastive
IV_Midbrain_1556	Fig. 3	mouse_invitro_STARR	mouse	Midbrain	REGAL_design	5	P180@797-;N105@739-;P301@752-;P236@792-;P236@685+	CTCF@797-;SOX13@739-;DLX2_TEAD4@752-;REST@792-;REST@685+	192	TGTTGAGAGGAATCACGCGTCTCAGCACCATGGACAGGGCCCTCGCCCCTATGCCTCTCTAAACGGAGGGCTCCTTTGTTTCCCGCTCACTCCTGAAGAATGTGGAGGCCGCAGTTGAGTGGGGCGAGGGCGCTGTCCATGGTGCTGCGCCGGAATATGAAGCTTTTTCTTTGGGGGGTGGCTCCATATTAA	259	TCGTCGGCAGCGTCAGATGTGTATAAGAGACAGTGTTGAGAGGAATCACGCGTCTCAGCACCATGGACAGGGCCCTCGCCCCTATGCCTCTCTAAACGGAGGGCTCCTTTGTTTCCCGCTCACTCCTGAAGAATGTGGAGGCCGCAGTTGAGTGGGGCGAGGGCGCTGTCCATGGTGCTGCGCCGGAATATGAAGCTTTTTCTTTGGGGGGTGGCTCCATATTAACTGTCTCTTATACACATCTCCGAGCCCACGAGAC	Midbrain_seq_56011|motifs=5|region_672_864|P180@797-;N105@739-;P301@752-;P236@792-;P236@685+	contrastive
IV_Midbrain_1557	Fig. 3	mouse_invitro_STARR	mouse	Midbrain	REGAL_design	5	N180@743-;N060@756-;N229@794-;P236@804+;P236@685-	NC027@743-;BATF2@756-;NC043@794-;REST@804+;REST@685-	192	AGAAGCTTGCTACGGGGCGAGGGCGCTGTCCATGGTGCTGAACTGAGTGAAAAAGAGGGTTTTATGATCCCACAAACTCTCACAGGAGGTTAGGAGTGATGACGTCATGCGACTCGTGGTCAAAGTAAGTGTGCAGGCGGTCAGCACCATGGACAGCGCCCTCGCCCCAAACGGCTGTAATGGCTTGTTTTA	259	TCGTCGGCAGCGTCAGATGTGTATAAGAGACAGAGAAGCTTGCTACGGGGCGAGGGCGCTGTCCATGGTGCTGAACTGAGTGAAAAAGAGGGTTTTATGATCCCACAAACTCTCACAGGAGGTTAGGAGTGATGACGTCATGCGACTCGTGGTCAAAGTAAGTGTGCAGGCGGTCAGCACCATGGACAGCGCCCTCGCCCCAAACGGCTGTAATGGCTTGTTTTACTGTCTCTTATACACATCTCCGAGCCCACGAGAC	Midbrain_seq_45253|motifs=5|region_672_864|N180@743-;N060@756-;N229@794-;P236@804+;P236@685-	contrastive
IV_Midbrain_1558	Fig. 3	mouse_invitro_STARR	mouse	Midbrain	REGAL_design	5	P003@802-;P265@739-;N126@699-;P236@729-;P236@743-	ATOH1@802-;POU4F3@739-;ATF2@699-;REST@729-;REST@743-	192	CTTCACTCAACGCCATGCCTGTTGAATGGAAGAGTCATTGGTGATGACGTCATCCATGGGGCGAGGGCGCTGGGGCGAGGTAGCTGTCCATGGTACTGAATCGCGCCTTAAGGAATAATGTCACTAAAGAAATCGGCGCCATCTGTTACCAAAGGCTCAATGCAACACAAGACATAGTCCCTCAGGATTAAC	259	TCGTCGGCAGCGTCAGATGTGTATAAGAGACAGCTTCACTCAACGCCATGCCTGTTGAATGGAAGAGTCATTGGTGATGACGTCATCCATGGGGCGAGGGCGCTGGGGCGAGGTAGCTGTCCATGGTACTGAATCGCGCCTTAAGGAATAATGTCACTAAAGAAATCGGCGCCATCTGTTACCAAAGGCTCAATGCAACACAAGACATAGTCCCTCAGGATTAACCTGTCTCTTATACACATCTCCGAGCCCACGAGAC	Midbrain_seq_90051|motifs=5|region_672_864|P003@802-;P265@739-;N126@699-;P236@729-;P236@743-	contrastive
IV_Midbrain_1559	Fig. 3	mouse_invitro_STARR	mouse	Midbrain	REGAL_design	5	P130@829-;P006@739-;N103@786-;P236@728-;P236@685+	MAFG_FOSB@829-;SOX4@739-;STAT1@786-;REST@728-;REST@685+	192	ATGAGGATAGCTTTGTTGTGCTCAGCACCATGGACAGCGCCCTCGCCCCGGAGAAGGGGGCGAGGGCGCTGTCCATGGTACTGAAAGAGTTACTGCAGAGAGACAGAGAAATCAAAGGTCAGGTTGACCTTGACCTTACGAAACTGTTGGAGTTGTTGTAGGGATGTGCTGAGTCATCACTCATTGCAAGGA	259	TCGTCGGCAGCGTCAGATGTGTATAAGAGACAGATGAGGATAGCTTTGTTGTGCTCAGCACCATGGACAGCGCCCTCGCCCCGGAGAAGGGGGCGAGGGCGCTGTCCATGGTACTGAAAGAGTTACTGCAGAGAGACAGAGAAATCAAAGGTCAGGTTGACCTTGACCTTACGAAACTGTTGGAGTTGTTGTAGGGATGTGCTGAGTCATCACTCATTGCAAGGACTGTCTCTTATACACATCTCCGAGCCCACGAGAC	Midbrain_seq_81650|motifs=5|region_672_864|P130@829-;P006@739-;N103@786-;P236@728-;P236@685+	contrastive
IV_Midbrain_1560	Fig. 3	mouse_invitro_STARR	mouse	Midbrain	REGAL_design	5	N192@724-;N209@739-;P091@751-;P236@722-;P236@685+	POU5F1@724-;NC035@739-;ZIC3@751-;REST@722-;REST@685+	192	TGGTCGAAGTATCAAGCGAGCTCAGAACCATGGACAGCGCCCTCGCCCCCGGGGCGAGGGCGCTATCCATGGTTCTGACGTCAGCTGAGCACAGCAGGGGGGTCGTGTTAGAGCATAGGGCATCAGGTTACAGTTAAGAAAAAGAGAGATGGTCAGAATTAGAAACAAACTGAAATATCATTCTCTTTCAGG	259	TCGTCGGCAGCGTCAGATGTGTATAAGAGACAGTGGTCGAAGTATCAAGCGAGCTCAGAACCATGGACAGCGCCCTCGCCCCCGGGGCGAGGGCGCTATCCATGGTTCTGACGTCAGCTGAGCACAGCAGGGGGGTCGTGTTAGAGCATAGGGCATCAGGTTACAGTTAAGAAAAAGAGAGATGGTCAGAATTAGAAACAAACTGAAATATCATTCTCTTTCAGGCTGTCTCTTATACACATCTCCGAGCCCACGAGAC	Midbrain_seq_5736|motifs=5|region_672_864|N192@724-;N209@739-;P091@751-;P236@722-;P236@685+	contrastive
IV_Midbrain_1561	Fig. 3	mouse_invitro_STARR	mouse	Midbrain	REGAL_design	5	N131@794-;N294@739-;P163@805-;P236@697+;P236@685-	RELA@794-;NC059@739-;CTCF@805-;REST@697+;REST@685-	192	TTTGTGAAGAAAAGGGGCGAGAGCGCTGTCCTTGGTGCTGAACCCACGGCGCCCTCGCCCCAGTTCACGGGCACCACCTTGCGCCTGAAAAGGGCTGACCTCTCAAACCGCCTCTCAGGTCTACAAGATGGGATAATATGGCCACAAGGGGGCGGTGGAGTCATTGACTCTGAAAGGCTACTCTATCAATGG	259	TCGTCGGCAGCGTCAGATGTGTATAAGAGACAGTTTGTGAAGAAAAGGGGCGAGAGCGCTGTCCTTGGTGCTGAACCCACGGCGCCCTCGCCCCAGTTCACGGGCACCACCTTGCGCCTGAAAAGGGCTGACCTCTCAAACCGCCTCTCAGGTCTACAAGATGGGATAATATGGCCACAAGGGGGCGGTGGAGTCATTGACTCTGAAAGGCTACTCTATCAATGGCTGTCTCTTATACACATCTCCGAGCCCACGAGAC	Midbrain_seq_14658|motifs=5|region_672_864|N131@794-;N294@739-;P163@805-;P236@697+;P236@685-	contrastive
IV_Midbrain_1562	Fig. 3	mouse_invitro_STARR	mouse	Midbrain	REGAL_design	5	P024@766-;N070@685-;N077@754-;P236@685-;P236@685+	POU5F1@766-;USF1@685-;ESRRG@754-;REST@685-;REST@685+	192	CATCTCCTGTTGAATCCGGTGACAGCACCATGGACAGCGCCCTCGCCCCGGAAGAAAGAATAACGGGACTGGCGATTGGCAGAAATGAAAAGCCCAAGGTCACACCCATTAACATAGGAGCCAAATGTTGCCTGCTCATCACTGGACTGAACTACAGCTCTGAGGGATTAACCACAAGTGGGAGGTGGAGGA	259	TCGTCGGCAGCGTCAGATGTGTATAAGAGACAGCATCTCCTGTTGAATCCGGTGACAGCACCATGGACAGCGCCCTCGCCCCGGAAGAAAGAATAACGGGACTGGCGATTGGCAGAAATGAAAAGCCCAAGGTCACACCCATTAACATAGGAGCCAAATGTTGCCTGCTCATCACTGGACTGAACTACAGCTCTGAGGGATTAACCACAAGTGGGAGGTGGAGGACTGTCTCTTATACACATCTCCGAGCCCACGAGAC	Midbrain_seq_51107|motifs=5|region_672_864|P024@766-;N070@685-;N077@754-;P236@685-;P236@685+	contrastive
IV_Midbrain_1563	Fig. 3	mouse_invitro_STARR	mouse	Midbrain	REGAL_design	5	N114@790-;N255@820-;N189@794-;P236@788-;P236@686-	SOX13@790-;NC051@820-;ETV2@794-;REST@788-;REST@686-	192	GATGTGAAAACAACGGGGCGAGGGCGCTGTCCATGGTCCTGTGACACAGCGCCAGGAGCCGCAGGCTTCAAGAGCACAGAAGATTAAGACATATATTGGATTCATGATGGAGGGCAGGGGCGTTGGCGCTGTCCATGGTACTGATGCAAACCAGCTGTACTCTGCAATTCAGATTGCCATTTGCCAGCTGAC	259	TCGTCGGCAGCGTCAGATGTGTATAAGAGACAGGATGTGAAAACAACGGGGCGAGGGCGCTGTCCATGGTCCTGTGACACAGCGCCAGGAGCCGCAGGCTTCAAGAGCACAGAAGATTAAGACATATATTGGATTCATGATGGAGGGCAGGGGCGTTGGCGCTGTCCATGGTACTGATGCAAACCAGCTGTACTCTGCAATTCAGATTGCCATTTGCCAGCTGACCTGTCTCTTATACACATCTCCGAGCCCACGAGAC	Midbrain_seq_62700|motifs=5|region_672_864|N114@790-;N255@820-;N189@794-;P236@788-;P236@686-	contrastive
IV_Midbrain_1564	Fig. 3	mouse_invitro_STARR	mouse	Midbrain	REGAL_design	5	P298@794-;P160@739-;P289@684-;P236@799-;P236@685-	PC022@794-;FOSB@739-;POU4F3@684-;REST@799-;REST@685-	192	TAAGAACACTCTAGGGGCGAGGGCGCTGTCCATGGTCCTGTGACACAGCTCTTTGTTCCAGCAGGCTCTCCTGCTCTAGGCGGTGACGTCAGTCCAACATGTTACATTGTGTCCCCACTCCTAAAAGGGGGCGAGGGCGCTGTCCATGGTCCTGTGACACAGCTCAAAGTTGACCAGGAAGAGAAGACAATA	259	TCGTCGGCAGCGTCAGATGTGTATAAGAGACAGTAAGAACACTCTAGGGGCGAGGGCGCTGTCCATGGTCCTGTGACACAGCTCTTTGTTCCAGCAGGCTCTCCTGCTCTAGGCGGTGACGTCAGTCCAACATGTTACATTGTGTCCCCACTCCTAAAAGGGGGCGAGGGCGCTGTCCATGGTCCTGTGACACAGCTCAAAGTTGACCAGGAAGAGAAGACAATACTGTCTCTTATACACATCTCCGAGCCCACGAGAC	Midbrain_seq_99762|motifs=5|region_672_864|P298@794-;P160@739-;P289@684-;P236@799-;P236@685-	contrastive
IV_Midbrain_1565	Fig. 3	mouse_invitro_STARR	mouse	Midbrain	REGAL_design	5	P241@823-;P204@698-;P131@799-;P236@812-;P236@726+	HOXC10@823-;CTCF@698-;TBX5@799-;REST@812-;REST@726+	192	AGTAGATTTCTAGGCCCTCGGTTTTCCTCTAGTGCCCCCTCCTGGCGCTCTTGAGTGTAAATGCAGCACCATGGACAGCGCCCTCGCCCCTGAGTCCCTCAGTCTACCTTTCTTCTGGCTCACCGGATTTTTTATGAGCGGGGGCGAGGGCGCTGTCCATGGTGCTGCATTTACACATCGTTCAATTGGTTA	259	TCGTCGGCAGCGTCAGATGTGTATAAGAGACAGAGTAGATTTCTAGGCCCTCGGTTTTCCTCTAGTGCCCCCTCCTGGCGCTCTTGAGTGTAAATGCAGCACCATGGACAGCGCCCTCGCCCCTGAGTCCCTCAGTCTACCTTTCTTCTGGCTCACCGGATTTTTTATGAGCGGGGGCGAGGGCGCTGTCCATGGTGCTGCATTTACACATCGTTCAATTGGTTACTGTCTCTTATACACATCTCCGAGCCCACGAGAC	Midbrain_seq_85490|motifs=5|region_672_864|P241@823-;P204@698-;P131@799-;P236@812-;P236@726+	contrastive
IV_Midbrain_1566	Fig. 3	mouse_invitro_STARR	mouse	Midbrain	REGAL_design	5	P260@785-;N177@820-;N048@794-;P236@814-;P236@685-	MEIS1@785-;NC025@820-;CTCF@794-;REST@814-;REST@685-	192	TTAAGTACCAAAGGGGGCGAGGGCGCTGTCCATGGTCCTGTGACACAGCCAACTTTGAAAGAGGTGCCTTGTTGTATTAAGAACATGAGTGTTCTTTACCTTCAGGTTAATTAAACTCGGTGGGGCTATAGCGCCCTCTGCTGGGGCGAGGGCGCTGTCCATGGTGCTGAAAATGGAGGTCATGAAGCTGCA	259	TCGTCGGCAGCGTCAGATGTGTATAAGAGACAGTTAAGTACCAAAGGGGGCGAGGGCGCTGTCCATGGTCCTGTGACACAGCCAACTTTGAAAGAGGTGCCTTGTTGTATTAAGAACATGAGTGTTCTTTACCTTCAGGTTAATTAAACTCGGTGGGGCTATAGCGCCCTCTGCTGGGGCGAGGGCGCTGTCCATGGTGCTGAAAATGGAGGTCATGAAGCTGCACTGTCTCTTATACACATCTCCGAGCCCACGAGAC	Midbrain_seq_46892|motifs=5|region_672_864|P260@785-;N177@820-;N048@794-;P236@814-;P236@685-	contrastive
IV_Midbrain_1567	Fig. 3	mouse_invitro_STARR	mouse	Midbrain	REGAL_design	5	N086@706-;N069@693-;N087@765-;P236@728-;P236@685-	BATF2@706-;ATF4@693-;NFIB@765-;REST@728-;REST@685-	192	TGGCTAAGCTTCTGGGGCGAGGGCGCTGTCCATGGTGCTGGACGCTACCGGGCTGAGGGGCGAGGGCGCTGTCCATGGTGCTGATGGTGAAGTGAGGTCCTGGCACGCTGCCAGCCACATGGTAGCTCAGAGATGTATGTGGAAGAAGAGACAAAAGATAGTAAGAGCCAGAGGTGTGGATAATTCCAAGGA	259	TCGTCGGCAGCGTCAGATGTGTATAAGAGACAGTGGCTAAGCTTCTGGGGCGAGGGCGCTGTCCATGGTGCTGGACGCTACCGGGCTGAGGGGCGAGGGCGCTGTCCATGGTGCTGATGGTGAAGTGAGGTCCTGGCACGCTGCCAGCCACATGGTAGCTCAGAGATGTATGTGGAAGAAGAGACAAAAGATAGTAAGAGCCAGAGGTGTGGATAATTCCAAGGACTGTCTCTTATACACATCTCCGAGCCCACGAGAC	Midbrain_seq_95584|motifs=5|region_672_864|N086@706-;N069@693-;N087@765-;P236@728-;P236@685-	contrastive
IV_Midbrain_1568	Fig. 3	mouse_invitro_STARR	mouse	Midbrain	REGAL_design	5	N099@804-;N105@828-;N204@744-;P236@687-;P236@743-	CTCF@804-;SOX13@828-;POU2F3_TGIF2LX@744-;REST@687-;REST@743-	192	TTTGTATTGAAGGGGGGGGCGAGGGATCTGTCCATGGTCCTGACGCAGCGCGTAGAAATGTTTGGAATGCCGGGGCGAGGGCGCTGTCCATGGTGCTGAACGCTTACCTCTGTCTCACTCAGAGCGATTCAATCACGCAACAGCGCCCCCTCTTGGGGGCTCCTTTGTTCTCTGGACGAAAACCCCTTTGGG	259	TCGTCGGCAGCGTCAGATGTGTATAAGAGACAGTTTGTATTGAAGGGGGGGGCGAGGGATCTGTCCATGGTCCTGACGCAGCGCGTAGAAATGTTTGGAATGCCGGGGCGAGGGCGCTGTCCATGGTGCTGAACGCTTACCTCTGTCTCACTCAGAGCGATTCAATCACGCAACAGCGCCCCCTCTTGGGGGCTCCTTTGTTCTCTGGACGAAAACCCCTTTGGGCTGTCTCTTATACACATCTCCGAGCCCACGAGAC	Midbrain_seq_63637|motifs=5|region_672_864|N099@804-;N105@828-;N204@744-;P236@687-;P236@743-	contrastive
IV_Midbrain_1569	Fig. 3	mouse_invitro_STARR	mouse	Midbrain	REGAL_design	5	P092@718-;P201@722-;P207@805-;P236@784-;P236@726-	ZIC5@718-;TEAD1@722-;SOX9@805-;REST@784-;REST@726-	192	AAAAAAAAAAAAAGAAAAGAAAAGAAAAGAAAGGGGCTGGCGAGATTCAAGCATGGGGCAAGGCCGCTGTCCATGGTGCTGAGTCACGAAGCTCTTCAGAAGGTCCTGAGTTGGGGCGAGGGTTCTATCCGTGGTGCTGAAGGACGCCACAAAGAGGCCTTTGTTCTCTGGGCGGTAAGAGGTGAAGATAGC	259	TCGTCGGCAGCGTCAGATGTGTATAAGAGACAGAAAAAAAAAAAAAGAAAAGAAAAGAAAAGAAAGGGGCTGGCGAGATTCAAGCATGGGGCAAGGCCGCTGTCCATGGTGCTGAGTCACGAAGCTCTTCAGAAGGTCCTGAGTTGGGGCGAGGGTTCTATCCGTGGTGCTGAAGGACGCCACAAAGAGGCCTTTGTTCTCTGGGCGGTAAGAGGTGAAGATAGCCTGTCTCTTATACACATCTCCGAGCCCACGAGAC	Midbrain_seq_73184|motifs=5|region_672_864|P092@718-;P201@722-;P207@805-;P236@784-;P236@726-	contrastive
IV_Midbrain_1570	Fig. 3	mouse_invitro_STARR	mouse	Midbrain	REGAL_design	5	P140@822-;P061@794-;N171@690-;P236@689-;P236@751+	SIX1@822-;PC001@794-;NC001@690-;REST@689-;REST@751+	192	GCCTTCTGCCCTGATAGGGGGCGAGGGCGCTGTCCATGGTTCTGAATGAAGGGAGCCATTAGACGTCAGGAATATGGCTGCTGTGTCACAGGACCATGGACAGCGCCCTCGCCCCGCCACAGGGGGGGGGGGGTGGGGGAGGGGTGGTATAGCCGTGGGTCTCAGGTTTCAGCCTTTAATGTAGCTTTCTCC	259	TCGTCGGCAGCGTCAGATGTGTATAAGAGACAGGCCTTCTGCCCTGATAGGGGGCGAGGGCGCTGTCCATGGTTCTGAATGAAGGGAGCCATTAGACGTCAGGAATATGGCTGCTGTGTCACAGGACCATGGACAGCGCCCTCGCCCCGCCACAGGGGGGGGGGGGTGGGGGAGGGGTGGTATAGCCGTGGGTCTCAGGTTTCAGCCTTTAATGTAGCTTTCTCCCTGTCTCTTATACACATCTCCGAGCCCACGAGAC	Midbrain_seq_70245|motifs=5|region_672_864|P140@822-;P061@794-;N171@690-;P236@689-;P236@751+	contrastive
IV_Midbrain_1571	Fig. 3	mouse_invitro_STARR	mouse	Midbrain	REGAL_design	5	P221@702-;P326@771-;P128@794-;P236@813-;P236@749-	SOX2@702-;BACH2@771-;RARB@794-;REST@813-;REST@749-	192	TCCAGGCCTGTCTGCAGCGGGCAATCGGGTGCTGATTTGCATAACAAAGGAATCCCGAAATAAAACACACATAACATGGGGCGAGGGCGCTGTCCATGGTGCTGACCGCCTGCGCATGGGAGAGGGTGGTCAAAGGTCAGAGGGGCGAGGGCGCTGTCCAGGGTCCTGAACCATGGATAAATGAAAGAATTT	259	TCGTCGGCAGCGTCAGATGTGTATAAGAGACAGTCCAGGCCTGTCTGCAGCGGGCAATCGGGTGCTGATTTGCATAACAAAGGAATCCCGAAATAAAACACACATAACATGGGGCGAGGGCGCTGTCCATGGTGCTGACCGCCTGCGCATGGGAGAGGGTGGTCAAAGGTCAGAGGGGCGAGGGCGCTGTCCAGGGTCCTGAACCATGGATAAATGAAAGAATTTCTGTCTCTTATACACATCTCCGAGCCCACGAGAC	Midbrain_seq_82200|motifs=5|region_672_864|P221@702-;P326@771-;P128@794-;P236@813-;P236@749-	contrastive
IV_Midbrain_1572	Fig. 3	mouse_invitro_STARR	mouse	Midbrain	REGAL_design	5	N114@688-;N141@756-;P099@715-;P236@812-;P236@685-	SOX13@688-;JDP2@756-;HOXD13@715-;REST@812-;REST@685-	192	TTCACGTGAACACGGGGCGAGGGCGCTGTCCATGGTGCTGAAAATGGAGTTATGGCCTGAAGTGGGGGAGATGGGGGAGAGACGTTGATGACGAATGACGTCATCACGGCTGACGTGGGCGTCAACAGCCAGGAAAGGTGGGGGCGAGAGCGCTGTCCTCGGTACTGAAGCGCTATTAAGCTCCCACCTTCT	259	TCGTCGGCAGCGTCAGATGTGTATAAGAGACAGTTCACGTGAACACGGGGCGAGGGCGCTGTCCATGGTGCTGAAAATGGAGTTATGGCCTGAAGTGGGGGAGATGGGGGAGAGACGTTGATGACGAATGACGTCATCACGGCTGACGTGGGCGTCAACAGCCAGGAAAGGTGGGGGCGAGAGCGCTGTCCTCGGTACTGAAGCGCTATTAAGCTCCCACCTTCTCTGTCTCTTATACACATCTCCGAGCCCACGAGAC	Midbrain_seq_11067|motifs=5|region_672_864|N114@688-;N141@756-;P099@715-;P236@812-;P236@685-	contrastive
IV_Midbrain_1573	Fig. 3	mouse_invitro_STARR	mouse	Midbrain	REGAL_design	5	N015@815-;P106@739-;N133@794-;P236@784-;P236@743-	CTCF@815-;TEAD1@739-;IRF8@794-;REST@784-;REST@743-	192	AGCACTGCAAAGACAATTAGTCATATTTGTATGCCGGAATTAATTGAGAGTGAGAAGCGGGAGGCAGAATGGGGGCGAGGGAACTGTCCATGGTGCTGAAAGAAAATTGACAGGGGCGAGGGCGCTGTCCATGGTTCTGAGCTCGCTTGCTGGCCCCCCCTGCTGGCCCGTCTTCCTTTTGATTCCGTTCTG	259	TCGTCGGCAGCGTCAGATGTGTATAAGAGACAGAGCACTGCAAAGACAATTAGTCATATTTGTATGCCGGAATTAATTGAGAGTGAGAAGCGGGAGGCAGAATGGGGGCGAGGGAACTGTCCATGGTGCTGAAAGAAAATTGACAGGGGCGAGGGCGCTGTCCATGGTTCTGAGCTCGCTTGCTGGCCCCCCCTGCTGGCCCGTCTTCCTTTTGATTCCGTTCTGCTGTCTCTTATACACATCTCCGAGCCCACGAGAC	Midbrain_seq_54698|motifs=5|region_672_864|N015@815-;P106@739-;N133@794-;P236@784-;P236@743-	contrastive
IV_Midbrain_1574	Fig. 3	mouse_invitro_STARR	mouse	Midbrain	REGAL_design	5	N094@814-;P187@684-;N208@769-;P236@697-;P236@730+	ATF4@814-;HNF1A@684-;POU2F2@769-;REST@697-;REST@730+	192	AAGCGGAGGGGATAGTTAATATTTAGGGGCGAGGGCGCTGTCCATGGTCCTGAGAAATCACTCAGTTCAGCACCATGGACAGCGCCCTCGCCCCCATGACGTCATGCAAATGAACATCCATAATGAGTTCACACAGACTTTATTAAGAGGATGATGCAATTTTCCAGCAAAGCACCCCACATAACAGTTAAG	259	TCGTCGGCAGCGTCAGATGTGTATAAGAGACAGAAGCGGAGGGGATAGTTAATATTTAGGGGCGAGGGCGCTGTCCATGGTCCTGAGAAATCACTCAGTTCAGCACCATGGACAGCGCCCTCGCCCCCATGACGTCATGCAAATGAACATCCATAATGAGTTCACACAGACTTTATTAAGAGGATGATGCAATTTTCCAGCAAAGCACCCCACATAACAGTTAAGCTGTCTCTTATACACATCTCCGAGCCCACGAGAC	Midbrain_seq_57809|motifs=5|region_672_864|N094@814-;P187@684-;N208@769-;P236@697-;P236@730+	contrastive
IV_Midbrain_1575	Fig. 3	mouse_invitro_STARR	mouse	Midbrain	REGAL_design	5	N231@819-;N188@802-;P204@803-;P236@697-;P236@685-	NC045@819-;NC030@802-;CTCF@803-;REST@697-;REST@685-	192	GTACAAAACTCTAGGGGCGAGGGCGCTGTCCATGGTGCTGTCACCGGATCTGAGAGGCGCCAAATGGTTTACTCGAGGGACCTCTAACCCACACGCGTATCACGGCAACGAATATGACCCAAAGAAAATAACTCTCGGGCCCCCTTGTGGCTAATATTGATTTAAGTTAGTCACTACCGCTTTGACCTGCAT	259	TCGTCGGCAGCGTCAGATGTGTATAAGAGACAGGTACAAAACTCTAGGGGCGAGGGCGCTGTCCATGGTGCTGTCACCGGATCTGAGAGGCGCCAAATGGTTTACTCGAGGGACCTCTAACCCACACGCGTATCACGGCAACGAATATGACCCAAAGAAAATAACTCTCGGGCCCCCTTGTGGCTAATATTGATTTAAGTTAGTCACTACCGCTTTGACCTGCATCTGTCTCTTATACACATCTCCGAGCCCACGAGAC	Midbrain_seq_34656|motifs=5|region_672_864|N231@819-;N188@802-;P204@803-;P236@697-;P236@685-	contrastive
IV_Midbrain_1576	Fig. 3	mouse_invitro_STARR	mouse	Midbrain	REGAL_design	5	N017@734-;N125@700-;N065@686-;P236@685-;P236@708-	CTCF@734-;NC013@700-;IRF8@686-;REST@685-;REST@708-	192	GCCAGGTCCTTCTGGGGCGAGGGCGCTGTCCAAGGTGGGGCGAGGGCACTGTCCATGGTGCTGGAGGAAAGGCGCCCCCTGGTGGCAGGATCAAGAGGCTACCCACTTAGGAAGAAACTGTGGGGCTGGAGAGCGGAGCGGAGGCTGGGGGATCTGCAGGGAGGGAGGCACTTCATTTTAATGCGCCACAGA	259	TCGTCGGCAGCGTCAGATGTGTATAAGAGACAGGCCAGGTCCTTCTGGGGCGAGGGCGCTGTCCAAGGTGGGGCGAGGGCACTGTCCATGGTGCTGGAGGAAAGGCGCCCCCTGGTGGCAGGATCAAGAGGCTACCCACTTAGGAAGAAACTGTGGGGCTGGAGAGCGGAGCGGAGGCTGGGGGATCTGCAGGGAGGGAGGCACTTCATTTTAATGCGCCACAGACTGTCTCTTATACACATCTCCGAGCCCACGAGAC	Midbrain_seq_62562|motifs=5|region_672_864|N017@734-;N125@700-;N065@686-;P236@685-;P236@708-	contrastive
IV_Midbrain_1577	Fig. 3	mouse_invitro_STARR	mouse	Midbrain	REGAL_design	5	P194@718-;N080@800-;P274@840-;P236@728-;P236@787-	TEAD1@718-;NC011@800-;PC019@840-;REST@728-;REST@787-	192	ATTAACAGTAGCATGCATTTGTGTATTATGGGCCCAGAAGATCCATAGCCCAGCTTGGGGCGAGGGCGCTGTCCACGGTACTGCGCCCACCTTACGAAGAAATAATGAGAGTGCGGGGGCGAGGGCGCTGTCCACGGTGCTGAGTGCGACTAGGAGGCTGTGTGTGTGAACTGACCCCTGGCGCGATGTGTG	259	TCGTCGGCAGCGTCAGATGTGTATAAGAGACAGATTAACAGTAGCATGCATTTGTGTATTATGGGCCCAGAAGATCCATAGCCCAGCTTGGGGCGAGGGCGCTGTCCACGGTACTGCGCCCACCTTACGAAGAAATAATGAGAGTGCGGGGGCGAGGGCGCTGTCCACGGTGCTGAGTGCGACTAGGAGGCTGTGTGTGTGAACTGACCCCTGGCGCGATGTGTGCTGTCTCTTATACACATCTCCGAGCCCACGAGAC	Midbrain_seq_1944|motifs=5|region_672_864|P194@718-;N080@800-;P274@840-;P236@728-;P236@787-	contrastive
IV_Midbrain_1578	Fig. 3	mouse_invitro_STARR	mouse	Midbrain	REGAL_design	5	P221@779-;N020@684-;N242@746-;P236@687+;P236@734-	SOX2@779-;USF2@684-;NC047@746-;REST@687+;REST@734-	192	TGTAGGACCAAGTGGGTGTAAATGCAGCACCATGGACAGCGCCCTCGCCCCGAGGGTGTGACGGGGCGAGGGCGCTGTCCATGGTGCTGAACGCTTACGCAGGCTGAGCTGATTTGCATAACAAAGGCACCAGGACAGAGCCAGTGCCTAACACTTCCACGCCTACAGGAAGCTTCAGTCTCTCACGAAATT	259	TCGTCGGCAGCGTCAGATGTGTATAAGAGACAGTGTAGGACCAAGTGGGTGTAAATGCAGCACCATGGACAGCGCCCTCGCCCCGAGGGTGTGACGGGGCGAGGGCGCTGTCCATGGTGCTGAACGCTTACGCAGGCTGAGCTGATTTGCATAACAAAGGCACCAGGACAGAGCCAGTGCCTAACACTTCCACGCCTACAGGAAGCTTCAGTCTCTCACGAAATTCTGTCTCTTATACACATCTCCGAGCCCACGAGAC	Midbrain_seq_56596|motifs=5|region_672_864|P221@779-;N020@684-;N242@746-;P236@687+;P236@734-	contrastive
IV_Midbrain_1579	Fig. 3	mouse_invitro_STARR	mouse	Midbrain	REGAL_design	5	P078@794-;N038@722-;P319@795-;P236@728-;P236@711+	POU1F1@794-;KLF9@722-;PC028@795-;REST@728-;REST@711+	192	GCTGGGAGGGGGGAAAGGGGAGGACAGGGATAAGAAACAGGGATGGGTCAGCACCATGGACAGCCCATTCGCCCCTGGTCCTGAATGACACCACCAGATGGCATGCTGGAACACCCGCTTGGTTGCATCATTAATGCAACTCCAGGGAATGAGTGGGGAGAGCGAGCCTCAGAGCCAGAGCTTTGCTGATGT	259	TCGTCGGCAGCGTCAGATGTGTATAAGAGACAGGCTGGGAGGGGGGAAAGGGGAGGACAGGGATAAGAAACAGGGATGGGTCAGCACCATGGACAGCCCATTCGCCCCTGGTCCTGAATGACACCACCAGATGGCATGCTGGAACACCCGCTTGGTTGCATCATTAATGCAACTCCAGGGAATGAGTGGGGAGAGCGAGCCTCAGAGCCAGAGCTTTGCTGATGTCTGTCTCTTATACACATCTCCGAGCCCACGAGAC	Midbrain_seq_28518|motifs=5|region_672_864|P078@794-;N038@722-;P319@795-;P236@728-;P236@711+	contrastive
IV_Midbrain_1580	Fig. 3	mouse_invitro_STARR	mouse	Midbrain	REGAL_design	5	P023@827-;N017@829-;N155@744-;P236@802-;P236@706+	RFX1@827-;CTCF@829-;RFX5@744-;REST@802-;REST@706+	192	GCTGAGCAGTGAATAAGGGGTTAGCAATTATATGATGGTTCGTCAGCACCATGGACAGCAACCCTGCCCCTAGGTGGTTGCCATGGCAACTAACTCGATGCAGATGTGACGGTCACACTTCAGGGTGTTTGGGGCGAGGGCTCTGTCCATGGTGCTGGAAGAACAGGCGCCCCCTGCTGGCAAAAGCTCTCA	259	TCGTCGGCAGCGTCAGATGTGTATAAGAGACAGGCTGAGCAGTGAATAAGGGGTTAGCAATTATATGATGGTTCGTCAGCACCATGGACAGCAACCCTGCCCCTAGGTGGTTGCCATGGCAACTAACTCGATGCAGATGTGACGGTCACACTTCAGGGTGTTTGGGGCGAGGGCTCTGTCCATGGTGCTGGAAGAACAGGCGCCCCCTGCTGGCAAAAGCTCTCACTGTCTCTTATACACATCTCCGAGCCCACGAGAC	Midbrain_seq_99092|motifs=5|region_672_864|P023@827-;N017@829-;N155@744-;P236@802-;P236@706+	contrastive
IV_Midbrain_1581	Fig. 3	mouse_invitro_STARR	mouse	Midbrain	REGAL_design	5	N297@779-;P116@811-;N309@794-;P236@821-;P236@685-	NC060@779-;NFIA@811-;NC063@794-;REST@821-;REST@685-	192	GGCTGGAACCTCGGGGGCGAGGGCGCTGTCCGTGGTTCTGAAGACGGCGCTCCTTCATGGTCCTCTCCCCTCCCCACTCAAAGCCCAATCTTCTCTCTCCTTTACAATAATGTTTATTGAATGCGCTGATGTCATACTCGCGAGATTCTGGGGCGAGGGCGCTGTCCATGGTTCTGAGACTAAATATTCCTT	259	TCGTCGGCAGCGTCAGATGTGTATAAGAGACAGGGCTGGAACCTCGGGGGCGAGGGCGCTGTCCGTGGTTCTGAAGACGGCGCTCCTTCATGGTCCTCTCCCCTCCCCACTCAAAGCCCAATCTTCTCTCTCCTTTACAATAATGTTTATTGAATGCGCTGATGTCATACTCGCGAGATTCTGGGGCGAGGGCGCTGTCCATGGTTCTGAGACTAAATATTCCTTCTGTCTCTTATACACATCTCCGAGCCCACGAGAC	Midbrain_seq_86406|motifs=5|region_672_864|N297@779-;P116@811-;N309@794-;P236@821-;P236@685-	contrastive
IV_Midbrain_1582	Fig. 3	mouse_invitro_STARR	mouse	Midbrain	REGAL_design	5	P042@827-;N062@685-;N191@684-;P236@802-;P236@685+	ONECUT1@827-;NC005@685-;NC001@684-;REST@802-;REST@685+	192	ACATGGCAACTCACATGGTGGTCAGCACCATGGACAGCGCCCTCGCCCCAATTGTGGCGCCAACTGAGGAAGCCTCTGGCATCTTCTGCTTATTCAGGGACCTGCAGCTAGGGCTGCTGTTTGCATTAAAGGGGCGAGGGCGCTGTCCATGGTACTGGAATACAAGTCAATAATCAATTCATGTTAGAGCTA	259	TCGTCGGCAGCGTCAGATGTGTATAAGAGACAGACATGGCAACTCACATGGTGGTCAGCACCATGGACAGCGCCCTCGCCCCAATTGTGGCGCCAACTGAGGAAGCCTCTGGCATCTTCTGCTTATTCAGGGACCTGCAGCTAGGGCTGCTGTTTGCATTAAAGGGGCGAGGGCGCTGTCCATGGTACTGGAATACAAGTCAATAATCAATTCATGTTAGAGCTACTGTCTCTTATACACATCTCCGAGCCCACGAGAC	Midbrain_seq_34045|motifs=5|region_672_864|P042@827-;N062@685-;N191@684-;P236@802-;P236@685+	contrastive
IV_Midbrain_1583	Fig. 3	mouse_invitro_STARR	mouse	Midbrain	REGAL_design	5	N183@693-;P085@685-;P029@794-;P236@827-;P236@758-	NC028@693-;SIX1@685-;ETV2@794-;REST@827-;REST@758-	192	CAGTTTCTAATTACACTTACCGGAGGTATCAACTTACACAAGCTTTCCCAACTTGATTACGCTTTCCCCCTCATCTGAATGGGTAAGGGGCGAGGGCGCTGTCCATGGTGCTGAGACCGGTCTCTTCTTTTCTCACTTCCTGTTGACGCTATGCAGGGGCGAGGGCGCTGTCCACGGTACTGCGCCCACCTT	259	TCGTCGGCAGCGTCAGATGTGTATAAGAGACAGCAGTTTCTAATTACACTTACCGGAGGTATCAACTTACACAAGCTTTCCCAACTTGATTACGCTTTCCCCCTCATCTGAATGGGTAAGGGGCGAGGGCGCTGTCCATGGTGCTGAGACCGGTCTCTTCTTTTCTCACTTCCTGTTGACGCTATGCAGGGGCGAGGGCGCTGTCCACGGTACTGCGCCCACCTTCTGTCTCTTATACACATCTCCGAGCCCACGAGAC	Midbrain_seq_63914|motifs=5|region_672_864|N183@693-;P085@685-;P029@794-;P236@827-;P236@758-	contrastive
IV_Midbrain_1584	Fig. 3	mouse_invitro_STARR	mouse	Midbrain	REGAL_design	5	P033@724-;N137@805-;P313@794-;P236@797-;P236@685-	RFX1@724-;NFIA@805-;TFAP2C@794-;REST@797-;REST@685-	192	CCCATTTAAATGAGGGGCGAGGGTCCTTTCCATGGTGCTGAAACGCCGCGAAGCGCCCCGGTTTCCATGGCAACCTCCAATGGGTAGCAATAAGGTCCATTTATAGAGCTCTCTGATGGTCTGAAGGGGCGAGGGCGCTGTCCACGGTTCTGATGCGTACCAGTTTCCCAGCAGCCTCCACAGTTATTAGCT	259	TCGTCGGCAGCGTCAGATGTGTATAAGAGACAGCCCATTTAAATGAGGGGCGAGGGTCCTTTCCATGGTGCTGAAACGCCGCGAAGCGCCCCGGTTTCCATGGCAACCTCCAATGGGTAGCAATAAGGTCCATTTATAGAGCTCTCTGATGGTCTGAAGGGGCGAGGGCGCTGTCCACGGTTCTGATGCGTACCAGTTTCCCAGCAGCCTCCACAGTTATTAGCTCTGTCTCTTATACACATCTCCGAGCCCACGAGAC	Midbrain_seq_63442|motifs=5|region_672_864|P033@724-;N137@805-;P313@794-;P236@797-;P236@685-	contrastive
IV_Midbrain_1585	Fig. 3	mouse_invitro_STARR	mouse	Midbrain	REGAL_design	5	P065@753-;P229@753-;P221@812-;P236@781-;P236@746-	GATA4@753-;TAL1@753-;SOX2@812-;REST@781-;REST@746-	192	GCTCGTCTCTAGACCAATGACTGCGTAAGCCTGGTCAAATGGGACTCTGATGTCACAACAGACACTGCTGCTTGGGGGCGAGGGCGCTGTCCATGGTCCTGAGAAATCTAGGGCGAGGGCGCTGTCCATGGTTCTGAGCTCGCTTTTTGCATAACAAAGGCAAGGTTGATAGGTGGTCAAAGAAAGGCAAGT	259	TCGTCGGCAGCGTCAGATGTGTATAAGAGACAGGCTCGTCTCTAGACCAATGACTGCGTAAGCCTGGTCAAATGGGACTCTGATGTCACAACAGACACTGCTGCTTGGGGGCGAGGGCGCTGTCCATGGTCCTGAGAAATCTAGGGCGAGGGCGCTGTCCATGGTTCTGAGCTCGCTTTTTGCATAACAAAGGCAAGGTTGATAGGTGGTCAAAGAAAGGCAAGTCTGTCTCTTATACACATCTCCGAGCCCACGAGAC	Midbrain_seq_66109|motifs=5|region_672_864|P065@753-;P229@753-;P221@812-;P236@781-;P236@746-	contrastive
IV_Midbrain_1586	Fig. 3	mouse_invitro_STARR	mouse	Midbrain	REGAL_design	5	P107@820-;N019@751-;N268@744-;P236@783-;P236@736-	ATF4@820-;NFIB@751-;NC009@744-;REST@783-;REST@736-	192	CTCGTTAGACTGAGAGTAATTTCTCAGGGTTTAATTTTTTTCTTAAAGCAATAATGTTCTTATAGGGGCGAGGGCGCTGTCCGCGGTGCTGAATCATAGCTTTCCTAGACTGGGGCGAGGGCGCTGTCCACGGTACTGCGCCCACCTTGCAGCAAAAGATGATGCAATCATTTAGATCCCTAACAGAGGATC	259	TCGTCGGCAGCGTCAGATGTGTATAAGAGACAGCTCGTTAGACTGAGAGTAATTTCTCAGGGTTTAATTTTTTTCTTAAAGCAATAATGTTCTTATAGGGGCGAGGGCGCTGTCCGCGGTGCTGAATCATAGCTTTCCTAGACTGGGGCGAGGGCGCTGTCCACGGTACTGCGCCCACCTTGCAGCAAAAGATGATGCAATCATTTAGATCCCTAACAGAGGATCCTGTCTCTTATACACATCTCCGAGCCCACGAGAC	Midbrain_seq_71098|motifs=5|region_672_864|P107@820-;N019@751-;N268@744-;P236@783-;P236@736-	contrastive
IV_Midbrain_1587	Fig. 3	mouse_invitro_STARR	mouse	Midbrain	REGAL_design	5	N086@813-;P033@722-;N030@691-;P236@689-;P236@685+	BATF2@813-;RFX1@722-;NC002@691-;REST@689-;REST@685+	192	GCGTACAGTAGGTAGGCTACCTCAGCACCATGGACAGCGCCCATGCCACCTATCCCCGGTTTCCATGGCAACCCAGTGGTGCTTTTGCCTAATTTAGTACCACTCCCAGTGACTGTTCCATCATTCTTTTCTTTCCTGTCCCACCGGATGACGTCATCGCTGCGTTTTGCCCACAGAGAGCTCAGTACTAAC	259	TCGTCGGCAGCGTCAGATGTGTATAAGAGACAGGCGTACAGTAGGTAGGCTACCTCAGCACCATGGACAGCGCCCATGCCACCTATCCCCGGTTTCCATGGCAACCCAGTGGTGCTTTTGCCTAATTTAGTACCACTCCCAGTGACTGTTCCATCATTCTTTTCTTTCCTGTCCCACCGGATGACGTCATCGCTGCGTTTTGCCCACAGAGAGCTCAGTACTAACCTGTCTCTTATACACATCTCCGAGCCCACGAGAC	Midbrain_seq_28599|motifs=5|region_672_864|N086@813-;P033@722-;N030@691-;P236@689-;P236@685+	contrastive
IV_Midbrain_1588	Fig. 3	mouse_invitro_STARR	mouse	Midbrain	REGAL_design	5	N183@718-;N250@787-;P229@685-;P236@803-;P236@685+	NC028@718-;NR2F1@787-;TAL1@685-;REST@803-;REST@685+	192	CTGGCCTGTCTGGGCTGTGTCACAGGACCATGGACAGCGCCCTCGCCCCCTTCAGGTGGCGACACAAAGAGCCAGTAAATAAGGAATTCATCGAGTTGCTCATGTGACTTTTTTTCTCTGGTCCCCTGCTGGGGGCGAGGGCGCTGTCCATGGTGCTGCATTTACACCTACTATGTTCCAATTACTGGGAGT	259	TCGTCGGCAGCGTCAGATGTGTATAAGAGACAGCTGGCCTGTCTGGGCTGTGTCACAGGACCATGGACAGCGCCCTCGCCCCCTTCAGGTGGCGACACAAAGAGCCAGTAAATAAGGAATTCATCGAGTTGCTCATGTGACTTTTTTTCTCTGGTCCCCTGCTGGGGGCGAGGGCGCTGTCCATGGTGCTGCATTTACACCTACTATGTTCCAATTACTGGGAGTCTGTCTCTTATACACATCTCCGAGCCCACGAGAC	Midbrain_seq_21273|motifs=5|region_672_864|N183@718-;N250@787-;P229@685-;P236@803-;P236@685+	contrastive
IV_Midbrain_1589	Fig. 3	mouse_invitro_STARR	mouse	Midbrain	REGAL_design	5	P229@724-;N055@701-;P319@794-;P236@759+;P236@792-	TAL1@724-;SOX13@701-;PC028@794-;REST@759+;REST@792-	192	TTCTGGTGTTATTTTCAAATCATAAATAATAGACAAAGGGCCCTTTGTTTCGATCAAGACTTATCTTTCTCAAGCCGGCGATTGTCAAGGGTGCTTCAGCACCATGGACAGCGCCCTCGCGGGGCGAGGGCGCTGTCCATGGTGCTGATGACAATGGTGAAGAAAACAAAAAAAGAAAAAGAAGAAATGATC	259	TCGTCGGCAGCGTCAGATGTGTATAAGAGACAGTTCTGGTGTTATTTTCAAATCATAAATAATAGACAAAGGGCCCTTTGTTTCGATCAAGACTTATCTTTCTCAAGCCGGCGATTGTCAAGGGTGCTTCAGCACCATGGACAGCGCCCTCGCGGGGCGAGGGCGCTGTCCATGGTGCTGATGACAATGGTGAAGAAAACAAAAAAAGAAAAAGAAGAAATGATCCTGTCTCTTATACACATCTCCGAGCCCACGAGAC	Midbrain_seq_42990|motifs=5|region_672_864|P229@724-;N055@701-;P319@794-;P236@759+;P236@792-	contrastive
IV_Midbrain_1590	Fig. 3	mouse_invitro_STARR	mouse	Midbrain	REGAL_design	5	P033@794-;P146@790-;N061@721-;P236@751-;P236@685-	RFX1@794-;MEF2C@790-;YY1@721-;REST@751-;REST@685-	192	CCCACGCTCCTTTGGGGCGAGGGCGCTATCCATGGTGCTGACTCCGACAGAAACAAAACAAAATGGCGGCCTTAACCATGGGGCGAGGGCGCTCTCCGTGGTGCTGAGGAAAACGCTAAGGGAACCAAACCGGCAGTTCCGAAAATAGATCTGGATCCCCTTTCTTTCTTTCTTTCTTTCTTTCTTTCTTTC	259	TCGTCGGCAGCGTCAGATGTGTATAAGAGACAGCCCACGCTCCTTTGGGGCGAGGGCGCTATCCATGGTGCTGACTCCGACAGAAACAAAACAAAATGGCGGCCTTAACCATGGGGCGAGGGCGCTCTCCGTGGTGCTGAGGAAAACGCTAAGGGAACCAAACCGGCAGTTCCGAAAATAGATCTGGATCCCCTTTCTTTCTTTCTTTCTTTCTTTCTTTCTTTCCTGTCTCTTATACACATCTCCGAGCCCACGAGAC	Midbrain_seq_73113|motifs=5|region_672_864|P033@794-;P146@790-;N061@721-;P236@751-;P236@685-	contrastive
IV_Midbrain_1591	Fig. 3	mouse_invitro_STARR	mouse	Midbrain	REGAL_design	5	P033@745-;P182@700-;N283@805-;P236@779-;P236@685-	RFX1@745-;IRF8@700-;NC057@805-;REST@779-;REST@685-	192	TGAGGGGTATGGGGGGGCGAGGTTGCTGTCCATGGTGCTGAAAGAAAGTAAAGGCTACACGGCACAGTGAGTAGCGCCCCGGTCGCCATGGGAACCATGCCCTCTAGGGGGCGAGGGCGCTGTCCACGGTGCTGAGTGCGACTCGGTTTCAGCAGCACATTGTGTTCTGGTTGATGTACGTGAGTAAAATAA	259	TCGTCGGCAGCGTCAGATGTGTATAAGAGACAGTGAGGGGTATGGGGGGGCGAGGTTGCTGTCCATGGTGCTGAAAGAAAGTAAAGGCTACACGGCACAGTGAGTAGCGCCCCGGTCGCCATGGGAACCATGCCCTCTAGGGGGCGAGGGCGCTGTCCACGGTGCTGAGTGCGACTCGGTTTCAGCAGCACATTGTGTTCTGGTTGATGTACGTGAGTAAAATAACTGTCTCTTATACACATCTCCGAGCCCACGAGAC	Midbrain_seq_3521|motifs=5|region_672_864|P033@745-;P182@700-;N283@805-;P236@779-;P236@685-	contrastive
IV_Midbrain_1592	Fig. 3	mouse_invitro_STARR	mouse	Midbrain	REGAL_design	5	N283@740-;N095@794-;P134@751-;P236@814-;P236@685-	NC057@740-;ATF4@794-;NFIB@751-;REST@814-;REST@685-	192	GCACAGAGGCCCTGGGGCGAGGGCGCTGTCCACGGTGCTGAGTGCGACTCAGCTTTCCATCCGCCATGCTCATGTGAGCGGGACTCTTGGCAGGGTTCCAAAGCCTGTTGCTGAGCTTCATGTAGGGTTGATGATGTAATCAGGGGCGTGGGATCTGTCCATGGTGCTGAGCCGCCTTGGGGCTCAGTTTAT	259	TCGTCGGCAGCGTCAGATGTGTATAAGAGACAGGCACAGAGGCCCTGGGGCGAGGGCGCTGTCCACGGTGCTGAGTGCGACTCAGCTTTCCATCCGCCATGCTCATGTGAGCGGGACTCTTGGCAGGGTTCCAAAGCCTGTTGCTGAGCTTCATGTAGGGTTGATGATGTAATCAGGGGCGTGGGATCTGTCCATGGTGCTGAGCCGCCTTGGGGCTCAGTTTATCTGTCTCTTATACACATCTCCGAGCCCACGAGAC	Midbrain_seq_15527|motifs=5|region_672_864|N283@740-;N095@794-;P134@751-;P236@814-;P236@685-	contrastive
IV_Midbrain_1593	Fig. 3	mouse_invitro_STARR	mouse	Midbrain	REGAL_design	5	P048@723-;N141@804-;P068@805-;P236@713-;P236@771-	GATA4@723-;JDP2@804-;NR2F6@805-;REST@713-;REST@771-	192	TCAATAGCTGCCAGCATCGGGCACTTCTGTCAAAACGTTTAGGGGCGAGGGCGCTGTCCAAGGTGCTGAGCAGTCCGAAGTGCGAGAGAGGGAGAGAGGGGGGCGAGGGCGCTGTCCATGGTGCTGCATTTACACAGGGAGGCCAAAGGTCAGATCGGACGCCCCACTTCTAGTAGTGGATCTCAGAGCTTA	259	TCGTCGGCAGCGTCAGATGTGTATAAGAGACAGTCAATAGCTGCCAGCATCGGGCACTTCTGTCAAAACGTTTAGGGGCGAGGGCGCTGTCCAAGGTGCTGAGCAGTCCGAAGTGCGAGAGAGGGAGAGAGGGGGGCGAGGGCGCTGTCCATGGTGCTGCATTTACACAGGGAGGCCAAAGGTCAGATCGGACGCCCCACTTCTAGTAGTGGATCTCAGAGCTTACTGTCTCTTATACACATCTCCGAGCCCACGAGAC	Midbrain_seq_65970|motifs=5|region_672_864|P048@723-;N141@804-;P068@805-;P236@713-;P236@771-	contrastive
IV_Midbrain_1594	Fig. 3	mouse_invitro_STARR	mouse	Midbrain	REGAL_design	5	N049@694-;N065@753-;P005@684-;P236@687-;P236@787-	ATF3@694-;IRF8@753-;NEUROG2@684-;REST@687-;REST@787-	192	TCTGTATATAAGTCCGGGGCGAGGGCGCTGTCCGTGGTTCTGAAGACGGCGGCCTACAAGAGGGAGCTATTTTTCACATTGGGCGAAAAGGAAACTGAAACCAGCTTATTACATGGGGGCGATGGCGCTGTCCTTGGTCCTGAGTAACCCCGGCAGTTAGTTACAAATGCCTCCATGATTCAGTGTTCAAAG	259	TCGTCGGCAGCGTCAGATGTGTATAAGAGACAGTCTGTATATAAGTCCGGGGCGAGGGCGCTGTCCGTGGTTCTGAAGACGGCGGCCTACAAGAGGGAGCTATTTTTCACATTGGGCGAAAAGGAAACTGAAACCAGCTTATTACATGGGGGCGATGGCGCTGTCCTTGGTCCTGAGTAACCCCGGCAGTTAGTTACAAATGCCTCCATGATTCAGTGTTCAAAGCTGTCTCTTATACACATCTCCGAGCCCACGAGAC	Midbrain_seq_61838|motifs=5|region_672_864|N049@694-;N065@753-;P005@684-;P236@687-;P236@787-	contrastive
IV_Midbrain_1595	Fig. 3	mouse_invitro_STARR	mouse	Midbrain	REGAL_design	5	N039@686-;P313@805-;N270@751-;P236@766-;P236@769-	CTCF@686-;TFAP2C@805-;NC056@751-;REST@766-;REST@769-	192	CAGCCAGGAGGCTCATGGGATCTGGCGCCCTCTACTGGTTTATAGGTTAGAGACCTCTAAGGGGTTTTGGAAAGAGGTATCTGGCCTTTGTACTGGGGGGGCGAGGGCGCTCTCCGTGGTGCTGAGGAAAACGGAAGCCACCTGCCCCCGGGGCAGCCTACGTTATCTGTCCAGCCACCCCTCTGCTGAACA	259	TCGTCGGCAGCGTCAGATGTGTATAAGAGACAGCAGCCAGGAGGCTCATGGGATCTGGCGCCCTCTACTGGTTTATAGGTTAGAGACCTCTAAGGGGTTTTGGAAAGAGGTATCTGGCCTTTGTACTGGGGGGGCGAGGGCGCTCTCCGTGGTGCTGAGGAAAACGGAAGCCACCTGCCCCCGGGGCAGCCTACGTTATCTGTCCAGCCACCCCTCTGCTGAACACTGTCTCTTATACACATCTCCGAGCCCACGAGAC	Midbrain_seq_58618|motifs=5|region_672_864|N039@686-;P313@805-;N270@751-;P236@766-;P236@769-	contrastive
IV_Midbrain_1596	Fig. 3	mouse_invitro_STARR	mouse	Midbrain	REGAL_design	5	N265@797-;N208@795-;N048@751-;P236@693-;P209@685+	CEBPG@797-;POU2F2@795-;CTCF@751-;REST@693-;SOX2@685+	192	CTCCTCCTCCTCCCCCACCTGACGTGCAGCCACCTCATTAATATTCAAATGGGCCCGTCTCAACCTCTCCTCTCCTCTCGGGCTATAGCGCCCTCTGCTGTTCTCTTAGCTCTCCTCTCCTCTGACGTCATGCAAATGAACATCCAGTTAGAGCATCACACTCCTTGACCACTAGTTTCTCTGCCTATACTC	259	TCGTCGGCAGCGTCAGATGTGTATAAGAGACAGCTCCTCCTCCTCCCCCACCTGACGTGCAGCCACCTCATTAATATTCAAATGGGCCCGTCTCAACCTCTCCTCTCCTCTCGGGCTATAGCGCCCTCTGCTGTTCTCTTAGCTCTCCTCTCCTCTGACGTCATGCAAATGAACATCCAGTTAGAGCATCACACTCCTTGACCACTAGTTTCTCTGCCTATACTCCTGTCTCTTATACACATCTCCGAGCCCACGAGAC	Midbrain_seq_17920|motifs=5|region_672_864|N265@797-;N208@795-;N048@751-;P236@693-;P209@685+	contrastive
IV_Midbrain_1597	Fig. 3	mouse_invitro_STARR	mouse	Midbrain	REGAL_design	5	N058@685-;P254@809-;P221@820-;P236@693-;P236@685-	CEBPD@685-;PC017@809-;SOX2@820-;REST@693-;REST@685-	192	GGAGGCTTCTTTTGGGGCGAGGGCGCTGTCCACGGTGCTGAAATCTGCAAGCGATACGGGTGAGCTGATCACTGACCTCCACGGGGGAGAGGTCACTAAAACACAGAAGACTCAAAGGGGAGGAAGAGAAAGCAACTCAGGCCTGTGGGCTGATTTGCATGACAAAGGCATCCGCCACTCTAAAGGAGTCCC	259	TCGTCGGCAGCGTCAGATGTGTATAAGAGACAGGGAGGCTTCTTTTGGGGCGAGGGCGCTGTCCACGGTGCTGAAATCTGCAAGCGATACGGGTGAGCTGATCACTGACCTCCACGGGGGAGAGGTCACTAAAACACAGAAGACTCAAAGGGGAGGAAGAGAAAGCAACTCAGGCCTGTGGGCTGATTTGCATGACAAAGGCATCCGCCACTCTAAAGGAGTCCCCTGTCTCTTATACACATCTCCGAGCCCACGAGAC	Midbrain_seq_217|motifs=5|region_672_864|N058@685-;P254@809-;P221@820-;P236@693-;P236@685-	contrastive
IV_Midbrain_1598	Fig. 3	mouse_invitro_STARR	mouse	Midbrain	REGAL_design	5	N033@719-;N080@761-;N042@794-;P236@822-;P236@685-	SPI1@719-;NC011@761-;YY1@794-;REST@822-;REST@685-	192	TCAGAGACCAGAAGTGGCATGGGCGCTGTCCATGGTGCTGAGGTAGCCTAAGAAAAAAACAGGAAGTGGGGATCGATCATGTGTGCTGTACTTCTTTGTCTCTGATTGGCACACGAGACCAATGCGCGGCCGCCATTTTGGTTGAGATTAGGGGCGAGGGCTCTGTCCATGGTGCTGAGAGACTAGAACCCA	259	TCGTCGGCAGCGTCAGATGTGTATAAGAGACAGTCAGAGACCAGAAGTGGCATGGGCGCTGTCCATGGTGCTGAGGTAGCCTAAGAAAAAAACAGGAAGTGGGGATCGATCATGTGTGCTGTACTTCTTTGTCTCTGATTGGCACACGAGACCAATGCGCGGCCGCCATTTTGGTTGAGATTAGGGGCGAGGGCTCTGTCCATGGTGCTGAGAGACTAGAACCCACTGTCTCTTATACACATCTCCGAGCCCACGAGAC	Midbrain_seq_88009|motifs=5|region_672_864|N033@719-;N080@761-;N042@794-;P236@822-;P236@685-	contrastive
IV_Midbrain_1599	Fig. 3	mouse_invitro_STARR	mouse	Midbrain	REGAL_design	5	N219@840-;P254@846-;P157@733-;P236@674-;P236@691-	NC003@840-;PC017@846-;IRF8@733-;REST@674-;REST@691-	192	CCGGGGCGAGGGCGCTGTCGGGGCGAGGGCGCTGTCCGTGGTCCTGAGCAACAATTGCTGAATGTTAAAGAGGAAGTGAAACTGCATTCAGGCCAGCTGTGGGTCTCTATGTAAACAACCATTTACTACAAAACGAAGCCTCTCAGATGAGGGTTGCTTCTGTTTAGCATGGTCCAGGCCTGTAGGTAAGCC	259	TCGTCGGCAGCGTCAGATGTGTATAAGAGACAGCCGGGGCGAGGGCGCTGTCGGGGCGAGGGCGCTGTCCGTGGTCCTGAGCAACAATTGCTGAATGTTAAAGAGGAAGTGAAACTGCATTCAGGCCAGCTGTGGGTCTCTATGTAAACAACCATTTACTACAAAACGAAGCCTCTCAGATGAGGGTTGCTTCTGTTTAGCATGGTCCAGGCCTGTAGGTAAGCCCTGTCTCTTATACACATCTCCGAGCCCACGAGAC	Midbrain_seq_90328|motifs=5|region_672_864|N219@840-;P254@846-;P157@733-;P236@674-;P236@691-	contrastive
IV_Midbrain_1600	Fig. 3	mouse_invitro_STARR	mouse	Midbrain	REGAL_design	5	N246@724-;N137@744-;N205@774-;P236@714-;P236@707-	ZFX@724-;NFIA@744-;NC033@774-;REST@714-;REST@707-	192	AGGTCTGTGCCCTTTACTCCCCACGATGACATCTTGGGGCGAGGGCGCTGTCCATGGTTCTGAGCTCGCTTGCAGCGCTGTAGCTGCCAAGTTGACGATGCAGTGGGGTGGGTACCCCATGGGAAACAGCCTAAAGGAGTTGGCTGGGGAAAGACTGAGAAGCTGGCGCCATCTGCTGGCAGGGCTAGAGAA	259	TCGTCGGCAGCGTCAGATGTGTATAAGAGACAGAGGTCTGTGCCCTTTACTCCCCACGATGACATCTTGGGGCGAGGGCGCTGTCCATGGTTCTGAGCTCGCTTGCAGCGCTGTAGCTGCCAAGTTGACGATGCAGTGGGGTGGGTACCCCATGGGAAACAGCCTAAAGGAGTTGGCTGGGGAAAGACTGAGAAGCTGGCGCCATCTGCTGGCAGGGCTAGAGAACTGTCTCTTATACACATCTCCGAGCCCACGAGAC	Midbrain_seq_47183|motifs=5|region_672_864|N246@724-;N137@744-;N205@774-;P236@714-;P236@707-	contrastive
IV_Midbrain_1601	Fig. 3	mouse_invitro_STARR	mouse	Midbrain	REGAL_design	5	N165@787-;P024@794-;P221@732-;P236@738-;P236@685-	SP3@787-;POU5F1@794-;SOX2@732-;REST@738-;REST@685-	192	CCTCTGTGATCGTGGGGCGAGGGCGCTATCCATGGTTCTGACGTCAGCTAAGTGGATCTTGCTGATGGGGCGAGGGCGCTGTCCATGGTGCTGACCACCATGTATATTCACATGGTCTTCCTAGGAGCTCATTTGCATATCAAAGGGTGGCGATCCCTCGCTGATACGTGTAGTCTAAGCATCACTTATGAT	259	TCGTCGGCAGCGTCAGATGTGTATAAGAGACAGCCTCTGTGATCGTGGGGCGAGGGCGCTATCCATGGTTCTGACGTCAGCTAAGTGGATCTTGCTGATGGGGCGAGGGCGCTGTCCATGGTGCTGACCACCATGTATATTCACATGGTCTTCCTAGGAGCTCATTTGCATATCAAAGGGTGGCGATCCCTCGCTGATACGTGTAGTCTAAGCATCACTTATGATCTGTCTCTTATACACATCTCCGAGCCCACGAGAC	Midbrain_seq_61098|motifs=5|region_672_864|N165@787-;P024@794-;P221@732-;P236@738-;P236@685-	contrastive
IV_Midbrain_1602	Fig. 3	mouse_invitro_STARR	mouse	Midbrain	REGAL_design	5	N208@695-;P315@739-;N098@746-;P236@812+;P236@737-	POU2F2@695-;TEAD3@739-;MAFB@746-;REST@812+;REST@737-	192	TTGTGCACTGTCATGTGACACGTGACGTCATGCAAATCAAAGTGCAGGAGTGTCTGTCCAACTCTGGGGCGAGGGCGCTGTCCATGGTCCTGATACAATGGCAGGAGTATCTTATGTCCAACTCTGTGAAACACACGTATCTCCATTTTCAGCACCATGGACAGCGCCCTCGCCCCAAGCAACAGTTCTCTA	259	TCGTCGGCAGCGTCAGATGTGTATAAGAGACAGTTGTGCACTGTCATGTGACACGTGACGTCATGCAAATCAAAGTGCAGGAGTGTCTGTCCAACTCTGGGGCGAGGGCGCTGTCCATGGTCCTGATACAATGGCAGGAGTATCTTATGTCCAACTCTGTGAAACACACGTATCTCCATTTTCAGCACCATGGACAGCGCCCTCGCCCCAAGCAACAGTTCTCTACTGTCTCTTATACACATCTCCGAGCCCACGAGAC	Midbrain_seq_24660|motifs=5|region_672_864|N208@695-;P315@739-;N098@746-;P236@812+;P236@737-	contrastive
IV_Midbrain_1603	Fig. 3	mouse_invitro_STARR	mouse	Midbrain	REGAL_design	5	N062@726-;P193@739-;P025@794-;P236@739+;P236@765+	NC005@726-;REST@739-;RFX1@794-;REST@739+;REST@765+	192	TCTTTTCCCAATTCAGGTGGCCAGGAAGAGGTTTTCTGGTTCTCTCTTTTGAATTCAAACATAGGAACGTTTTCCTCAGCACCACGGAGAGCGTGTCGGAGTCAGCACCATGGATAGCGCCCTCGCCCCGGTTTCCATGGCAACCATCCGGATGTGATCTAGAGAAGTGACTCACCCTCTCTGAGCCTCCAG	259	TCGTCGGCAGCGTCAGATGTGTATAAGAGACAGTCTTTTCCCAATTCAGGTGGCCAGGAAGAGGTTTTCTGGTTCTCTCTTTTGAATTCAAACATAGGAACGTTTTCCTCAGCACCACGGAGAGCGTGTCGGAGTCAGCACCATGGATAGCGCCCTCGCCCCGGTTTCCATGGCAACCATCCGGATGTGATCTAGAGAAGTGACTCACCCTCTCTGAGCCTCCAGCTGTCTCTTATACACATCTCCGAGCCCACGAGAC	Midbrain_seq_2061|motifs=5|region_672_864|N062@726-;P193@739-;P025@794-;P236@739+;P236@765+	contrastive
IV_Midbrain_1604	Fig. 3	mouse_invitro_STARR	mouse	Midbrain	REGAL_design	5	N245@796-;N310@820-;N306@794-;P236@812-;P236@685-	ONECUT1@796-;NC064@820-;MAZ@794-;REST@812-;REST@685-	192	AGAAAGGCAGCTGGGGGCGAGGGCGCTCTCCGTGGTGCTGAGGAAAACGCTGGTTGTGAGACTGGGGAATGGTGTGCCTTGAGGGTCTTTAACGCTGCCATACTCCAACCTCACCTCCTTAAAGGAAGGCGGAGCCTTTTGGGGCGAGGGCTCTGTCCATGGTGCTGGAAGAACAGACTGGCCAACGTTCCC	259	TCGTCGGCAGCGTCAGATGTGTATAAGAGACAGAGAAAGGCAGCTGGGGGCGAGGGCGCTCTCCGTGGTGCTGAGGAAAACGCTGGTTGTGAGACTGGGGAATGGTGTGCCTTGAGGGTCTTTAACGCTGCCATACTCCAACCTCACCTCCTTAAAGGAAGGCGGAGCCTTTTGGGGCGAGGGCTCTGTCCATGGTGCTGGAAGAACAGACTGGCCAACGTTCCCCTGTCTCTTATACACATCTCCGAGCCCACGAGAC	Midbrain_seq_70565|motifs=5|region_672_864|N245@796-;N310@820-;N306@794-;P236@812-;P236@685-	contrastive
IV_Midbrain_1605	Fig. 3	mouse_invitro_STARR	mouse	Midbrain	REGAL_design	5	N052@674-;P313@739-;P182@787-;P148@746-;P236@819+	CEBPG@674-;TFAP2C@739-;IRF8@787-;ZIC5@746-;REST@819+	192	CTTTATTAAAGAAGATGATGCAATCTAATTGAATGTGAGAAGGATTGTCTTCATGTACACTGTACCCGAAGCCAAACCGAAGGGCACAGCAGGTGGCGTCAGGCCCTTCCTGTGCATAAAAAAGAGGAAGTGAAAGAAATGTTTAGCATGGTTCGTCAGCACCATGGACAGCAACCCTGCCCCGAACACCAA	259	TCGTCGGCAGCGTCAGATGTGTATAAGAGACAGCTTTATTAAAGAAGATGATGCAATCTAATTGAATGTGAGAAGGATTGTCTTCATGTACACTGTACCCGAAGCCAAACCGAAGGGCACAGCAGGTGGCGTCAGGCCCTTCCTGTGCATAAAAAAGAGGAAGTGAAAGAAATGTTTAGCATGGTTCGTCAGCACCATGGACAGCAACCCTGCCCCGAACACCAACTGTCTCTTATACACATCTCCGAGCCCACGAGAC	Midbrain_seq_96165|motifs=5|region_672_864|N052@674-;P313@739-;P182@787-;P148@746-;P236@819+	contrastive
IV_Midbrain_1606	Fig. 3	mouse_invitro_STARR	mouse	Midbrain	REGAL_design	5	N011@814-;N196@678-;P024@794-;P236@697-;P236@685+	ZEB1@814-;NC002@678-;POU5F1@794-;REST@697-;REST@685+	192	CTTGTCGCCAAGGAGGGTGCTTCAGCACCATGGACAGCGCCCTCGCCCCCTGAACTGTCTGCACAGCCTCCTGGAGAGGGAAGGAGGACTTGGCAAGAAGGCTATTCAGAAAACACAGGAAAAGGAGCTCATTTGCATATCAATGGGAGAAGGCGGCCCAGGTGGTGGCCATCATAGAGAACATGAGAGAGA	259	TCGTCGGCAGCGTCAGATGTGTATAAGAGACAGCTTGTCGCCAAGGAGGGTGCTTCAGCACCATGGACAGCGCCCTCGCCCCCTGAACTGTCTGCACAGCCTCCTGGAGAGGGAAGGAGGACTTGGCAAGAAGGCTATTCAGAAAACACAGGAAAAGGAGCTCATTTGCATATCAATGGGAGAAGGCGGCCCAGGTGGTGGCCATCATAGAGAACATGAGAGAGACTGTCTCTTATACACATCTCCGAGCCCACGAGAC	Midbrain_seq_37509|motifs=5|region_672_864|N011@814-;N196@678-;P024@794-;P236@697-;P236@685+	contrastive
IV_Midbrain_1607	Fig. 3	mouse_invitro_STARR	mouse	Midbrain	REGAL_design	5	N231@718-;N090@685-;P129@820-;P236@697-;P236@746-	NC045@718-;KLF9@685-;POU3F3@820-;REST@697-;REST@746-	192	CTGGGAGTGACTGTTGCGCCCGGGCGGGGCGAGGGCGCTGTCCATGGTTCTGAATGAAGGGGGGACTGTGTCCCGGGGCGAGGGCGCTGTCCATGGTGCTGATGACAATGAGGGGGTTGGGCTTCTGAGAATTAGAAGATTGGATTGTCTACATAGCTCATGAATATTCATGCTGTTAGCTGAGAGAAGCTA	259	TCGTCGGCAGCGTCAGATGTGTATAAGAGACAGCTGGGAGTGACTGTTGCGCCCGGGCGGGGCGAGGGCGCTGTCCATGGTTCTGAATGAAGGGGGGACTGTGTCCCGGGGCGAGGGCGCTGTCCATGGTGCTGATGACAATGAGGGGGTTGGGCTTCTGAGAATTAGAAGATTGGATTGTCTACATAGCTCATGAATATTCATGCTGTTAGCTGAGAGAAGCTACTGTCTCTTATACACATCTCCGAGCCCACGAGAC	Midbrain_seq_26670|motifs=5|region_672_864|N231@718-;N090@685-;P129@820-;P236@697-;P236@746-	contrastive
IV_Midbrain_1608	Fig. 3	mouse_invitro_STARR	mouse	Midbrain	REGAL_design	5	N004@718-;P014@790-;P204@744-;P236@827-;P236@685-	ETV6@718-;PC004@790-;CTCF@744-;REST@827-;REST@685-	192	CCACCTCATGCCCGGGGCGAGGGCGCTGTCCAGGGTCCTGAACCATGGAAAAAAAAAACAGGAAGTGGCACTCTCTAGTGCCCCCTAGTGGTGGGGTCGATAGCATTACAAGGTATTTTAGAGGGTTAATTAGATCCAGATAACTCATGCCAGTTGGGGCGAGGGGACTGTCCCTGGTGCTGAAGAAGGTTA	259	TCGTCGGCAGCGTCAGATGTGTATAAGAGACAGCCACCTCATGCCCGGGGCGAGGGCGCTGTCCAGGGTCCTGAACCATGGAAAAAAAAAACAGGAAGTGGCACTCTCTAGTGCCCCCTAGTGGTGGGGTCGATAGCATTACAAGGTATTTTAGAGGGTTAATTAGATCCAGATAACTCATGCCAGTTGGGGCGAGGGGACTGTCCCTGGTGCTGAAGAAGGTTACTGTCTCTTATACACATCTCCGAGCCCACGAGAC	Midbrain_seq_21323|motifs=5|region_672_864|N004@718-;P014@790-;P204@744-;P236@827-;P236@685-	contrastive
IV_Midbrain_1609	Fig. 3	mouse_invitro_STARR	mouse	Midbrain	REGAL_design	5	P306@694-;N310@839-;P042@750-;P236@753-;P236@689-	ATOH1@694-;NC064@839-;ONECUT1@750-;REST@753-;REST@689-	192	TCTCTGTCAGAGTCCAGGGGGCGAGGGCGCTGTCCATGGTGCTGCAGTCATAGAGCAGCGCCCAAACCGGGCCTTGAACAAGGGGCGAGGGCGCTGTCCATGGTACTGACGAGAGATCTGAAGGGAAAGAGTGGGTAGGGTGTTTTCGAGAGTCACTTATTGTGGGTTGGCCTTGGCACCGCAGGAGCTGCC	259	TCGTCGGCAGCGTCAGATGTGTATAAGAGACAGTCTCTGTCAGAGTCCAGGGGGCGAGGGCGCTGTCCATGGTGCTGCAGTCATAGAGCAGCGCCCAAACCGGGCCTTGAACAAGGGGCGAGGGCGCTGTCCATGGTACTGACGAGAGATCTGAAGGGAAAGAGTGGGTAGGGTGTTTTCGAGAGTCACTTATTGTGGGTTGGCCTTGGCACCGCAGGAGCTGCCCTGTCTCTTATACACATCTCCGAGCCCACGAGAC	Midbrain_seq_56963|motifs=5|region_672_864|P306@694-;N310@839-;P042@750-;P236@753-;P236@689-	contrastive
IV_Midbrain_1610	Fig. 3	mouse_invitro_STARR	mouse	Midbrain	REGAL_design	5	P227@678-;N065@725-;N182@813-;P236@689-;P236@762-	HAND1@678-;IRF8@725-;MEF2D@813-;REST@689-;REST@762-	192	AGGACAGAGGGGGTGACGGGGCAAGGCCGCTGTCCATGGTGCTGAGTCACGAAGGCGAAAAGGAAACTGAAACTAAACGCTGCAGCCACCGGGGCGAGGGCGCTGTCCGAGGTCCTGAATAACAGTCTGGATTGAGAACAAGGGGCTATTTCAAGGACTTCACTAGGGTGAAATGGAAAATCTAGCATGGAT	259	TCGTCGGCAGCGTCAGATGTGTATAAGAGACAGAGGACAGAGGGGGTGACGGGGCAAGGCCGCTGTCCATGGTGCTGAGTCACGAAGGCGAAAAGGAAACTGAAACTAAACGCTGCAGCCACCGGGGCGAGGGCGCTGTCCGAGGTCCTGAATAACAGTCTGGATTGAGAACAAGGGGCTATTTCAAGGACTTCACTAGGGTGAAATGGAAAATCTAGCATGGATCTGTCTCTTATACACATCTCCGAGCCCACGAGAC	Midbrain_seq_56013|motifs=5|region_672_864|P227@678-;N065@725-;N182@813-;P236@689-;P236@762-	contrastive
IV_Midbrain_1611	Fig. 3	mouse_invitro_STARR	mouse	Midbrain	REGAL_design	5	N163@696-;P014@685-;N183@794-;P236@735+;P236@707+	MAFB@696-;PC004@685-;NC028@794-;REST@735+;REST@707+	192	GTGTCAAGTGTTATAGAGGGTTAATTAGATCCAAACCCTTCATTCAGAACCATGGACAGCGCCCTCGCCCCTCAGCACCATGGATAGCGCCCTCGCCCCTTGCTGTTTTGCGACTCAGTAGGCTGCTTCAGGTAGCTAAACCTGACTTCCTGCTGACCCCTTAGCTGACTTCCAGAGTCTCTTGTCTGTAAA	259	TCGTCGGCAGCGTCAGATGTGTATAAGAGACAGGTGTCAAGTGTTATAGAGGGTTAATTAGATCCAAACCCTTCATTCAGAACCATGGACAGCGCCCTCGCCCCTCAGCACCATGGATAGCGCCCTCGCCCCTTGCTGTTTTGCGACTCAGTAGGCTGCTTCAGGTAGCTAAACCTGACTTCCTGCTGACCCCTTAGCTGACTTCCAGAGTCTCTTGTCTGTAAACTGTCTCTTATACACATCTCCGAGCCCACGAGAC	Midbrain_seq_77835|motifs=5|region_672_864|N163@696-;P014@685-;N183@794-;P236@735+;P236@707+	contrastive
IV_Midbrain_1612	Fig. 3	mouse_invitro_STARR	mouse	Midbrain	REGAL_design	5	P033@794-;N052@722-;N042@794-;P236@674-;P236@685-	RFX1@794-;CEBPG@722-;YY1@794-;REST@674-;REST@685-	192	TTGGGGCGAGGGCGGGGCGAGGGCGCTGTCCATGGTGCTGAAGCACCCTTTTATTAAAGAAGATGATGCAATCTGATCAAAAAATGTGAATTTTTGGTAAAAATCAATGTCAGCATTGTGCATGCGCGGCCGCCATTTTGGTTTTAACGGCGTTTATCTTTTTATGGGTAAACGCCAGCGCCTGCTGACACC	259	TCGTCGGCAGCGTCAGATGTGTATAAGAGACAGTTGGGGCGAGGGCGGGGCGAGGGCGCTGTCCATGGTGCTGAAGCACCCTTTTATTAAAGAAGATGATGCAATCTGATCAAAAAATGTGAATTTTTGGTAAAAATCAATGTCAGCATTGTGCATGCGCGGCCGCCATTTTGGTTTTAACGGCGTTTATCTTTTTATGGGTAAACGCCAGCGCCTGCTGACACCCTGTCTCTTATACACATCTCCGAGCCCACGAGAC	Midbrain_seq_89766|motifs=5|region_672_864|P033@794-;N052@722-;N042@794-;P236@674-;P236@685-	contrastive
IV_Midbrain_1613	Fig. 3	mouse_invitro_STARR	mouse	Midbrain	REGAL_design	5	N022@727-;P201@722-;N270@794-;P236@697-;P236@685+	BACH1_MAFK@727-;TEAD1@722-;NC056@794-;REST@697-;REST@685+	192	GAAATCCTCTTCATGTCTTTTGCAGGACCATGGACAGCGCCCTCGCCCCCTGAAGCACCCTCTCACATGAGTCATAGGCGCTTACGTATTTGCCCTGGAGAAATGAAAAAAATCAGTAACAATCTGGCCTTTGTACTTTGCCGCATGAGCTGCAAGCGGGCTGAGCTGCGTTTAGTCAAGCAGGTGGCTCCA	259	TCGTCGGCAGCGTCAGATGTGTATAAGAGACAGGAAATCCTCTTCATGTCTTTTGCAGGACCATGGACAGCGCCCTCGCCCCCTGAAGCACCCTCTCACATGAGTCATAGGCGCTTACGTATTTGCCCTGGAGAAATGAAAAAAATCAGTAACAATCTGGCCTTTGTACTTTGCCGCATGAGCTGCAAGCGGGCTGAGCTGCGTTTAGTCAAGCAGGTGGCTCCACTGTCTCTTATACACATCTCCGAGCCCACGAGAC	Midbrain_seq_58353|motifs=5|region_672_864|N022@727-;P201@722-;N270@794-;P236@697-;P236@685+	contrastive
IV_Midbrain_1614	Fig. 3	mouse_invitro_STARR	mouse	Midbrain	REGAL_design	5	N004@674-;N106@743-;N268@685-;P236@783-;P236@797+	ETV6@674-;NEUROG2@743-;NC009@685-;REST@783-;REST@797+	192	GAGGAAAAAAAAATTCCTGCCGGTGAGTTTTGTTTGGACCTCCTCCGAGCCCAAGAGACTGATGAAACAATTGGGTGGAGAGCAGATGGCTAGGCTACGCGATCCCACTACGGGGCGAGGGCGCTCCCTTCATTCAGAACCATGGACAGCGCCCTCGCCCCCCATGTTTAGAAAATAGAGGGCCATATTAAG	259	TCGTCGGCAGCGTCAGATGTGTATAAGAGACAGGAGGAAAAAAAAATTCCTGCCGGTGAGTTTTGTTTGGACCTCCTCCGAGCCCAAGAGACTGATGAAACAATTGGGTGGAGAGCAGATGGCTAGGCTACGCGATCCCACTACGGGGCGAGGGCGCTCCCTTCATTCAGAACCATGGACAGCGCCCTCGCCCCCCATGTTTAGAAAATAGAGGGCCATATTAAGCTGTCTCTTATACACATCTCCGAGCCCACGAGAC	Midbrain_seq_5833|motifs=5|region_672_864|N004@674-;N106@743-;N268@685-;P236@783-;P236@797+	contrastive
IV_Midbrain_1615	Fig. 3	mouse_invitro_STARR	mouse	Midbrain	REGAL_design	5	P269@812-;N292@794-;N254@752-;P236@779-;P236@779-	FOXA1@812-;MAFB@794-;NC050@752-;REST@779-;REST@779-	192	GCCACGTGACGTGCCACGAGGGCAGCACAGCCATTTCCTTGTTCTGAAAAAGCTTGCTTCCTCCGCAGAGTTCTTTGCCTTTAGAACCTTGATGAATGTGCCTGCAGGGGGCGGGAGCTCTGTCCGTGGTTCTGAAGTACTCTTAGTCTCCTCTGAGTAAACACTAGCGGGGGCGCGCTCGGAGCATTCTTT	259	TCGTCGGCAGCGTCAGATGTGTATAAGAGACAGGCCACGTGACGTGCCACGAGGGCAGCACAGCCATTTCCTTGTTCTGAAAAAGCTTGCTTCCTCCGCAGAGTTCTTTGCCTTTAGAACCTTGATGAATGTGCCTGCAGGGGGCGGGAGCTCTGTCCGTGGTTCTGAAGTACTCTTAGTCTCCTCTGAGTAAACACTAGCGGGGGCGCGCTCGGAGCATTCTTTCTGTCTCTTATACACATCTCCGAGCCCACGAGAC	Midbrain_seq_59876|motifs=5|region_672_864|P269@812-;N292@794-;N254@752-;P236@779-;P236@779-	contrastive
IV_Midbrain_1616	Fig. 3	mouse_invitro_STARR	mouse	Midbrain	REGAL_design	5	P107@731-;P162@802-;P199@827-;P236@820-;P236@691+	ATF4@731-;CTCF@802-;PC002@827-;REST@820-;REST@691+	192	TTCCCCTAGAAAAGGAAGGTGGGGCCGTCAGCACCGGGGAGAGCGCCCTCGCCCCCCCAGCAGCAAAAGATGATGCAATCACTTGTGAAACCGAAATTGCTTTGTACGTTCTCCCCTTTGTCTTTGTAGAAAAAGAGGCCAGCAGGGGGGGGCGAGGGCGCTGTCCATGGTCCTGATACAATGGAAAGCCTA	259	TCGTCGGCAGCGTCAGATGTGTATAAGAGACAGTTCCCCTAGAAAAGGAAGGTGGGGCCGTCAGCACCGGGGAGAGCGCCCTCGCCCCCCCAGCAGCAAAAGATGATGCAATCACTTGTGAAACCGAAATTGCTTTGTACGTTCTCCCCTTTGTCTTTGTAGAAAAAGAGGCCAGCAGGGGGGGGCGAGGGCGCTGTCCATGGTCCTGATACAATGGAAAGCCTACTGTCTCTTATACACATCTCCGAGCCCACGAGAC	Midbrain_seq_6033|motifs=5|region_672_864|P107@731-;P162@802-;P199@827-;P236@820-;P236@691+	contrastive
IV_Midbrain_1617	Fig. 3	mouse_invitro_STARR	mouse	Midbrain	REGAL_design	5	P125@788-;P204@685-;P087@704-;P173@794-;P236@806-	NFIA@788-;CTCF@685-;CEBPD@704-;SOX9@794-;REST@806-	192	TCCTGAGAAGGTGCTCTAGTGCCCCCTACTGGTTAGAGATTAAGCAATTCGATACAACTGCTTCAAAACACAGGAAACTCAAAAAGAAGGAAGGCCAAAGTGTGGCTACTTCAGTCGAGGTCTCCACAGAGAACGGGGCGAGGGCGCTGTCCATGGTGCTGAAGCACCCTGAGACTGAATGAAGGACCATCC	259	TCGTCGGCAGCGTCAGATGTGTATAAGAGACAGTCCTGAGAAGGTGCTCTAGTGCCCCCTACTGGTTAGAGATTAAGCAATTCGATACAACTGCTTCAAAACACAGGAAACTCAAAAAGAAGGAAGGCCAAAGTGTGGCTACTTCAGTCGAGGTCTCCACAGAGAACGGGGCGAGGGCGCTGTCCATGGTGCTGAAGCACCCTGAGACTGAATGAAGGACCATCCCTGTCTCTTATACACATCTCCGAGCCCACGAGAC	Midbrain_seq_86707|motifs=5|region_672_864|P125@788-;P204@685-;P087@704-;P173@794-;P236@806-	contrastive
IV_Midbrain_1618	Fig. 3	mouse_invitro_STARR	mouse	Midbrain	REGAL_design	5	N196@690-;N171@739-;N241@794-;P236@814-;P236@685+	NC002@690-;NC001@739-;IRF4@794-;REST@814-;REST@685+	192	AAAAAATAGTCAGTGAGCGTTTCAGCACCATGGATAGGGCACTCGCCCCATTTCCCGTGCAATTGTGTGCGCGCGTGCGCAGGCCTACGGTGCCCTCAAGTGGATGTTTTGGTAGGAATGACCCCCAAACCCAGTTTCAGTTGGGGCGAGGCTGCTGTCCTGGGTCCTGAAAAACCCTTGTAAAGTTTGTTT	259	TCGTCGGCAGCGTCAGATGTGTATAAGAGACAGAAAAAATAGTCAGTGAGCGTTTCAGCACCATGGATAGGGCACTCGCCCCATTTCCCGTGCAATTGTGTGCGCGCGTGCGCAGGCCTACGGTGCCCTCAAGTGGATGTTTTGGTAGGAATGACCCCCAAACCCAGTTTCAGTTGGGGCGAGGCTGCTGTCCTGGGTCCTGAAAAACCCTTGTAAAGTTTGTTTCTGTCTCTTATACACATCTCCGAGCCCACGAGAC	Midbrain_seq_65981|motifs=5|region_672_864|N196@690-;N171@739-;N241@794-;P236@814-;P236@685+	contrastive
IV_Midbrain_1619	Fig. 3	mouse_invitro_STARR	mouse	Midbrain	REGAL_design	5	N031@827-;P310@808-;P201@685-;P236@778-;P236@685-	KLF9@827-;PC026@808-;TEAD1@685-;REST@778-;REST@685-	192	TCCAACCCCCAAGGGGGCGAGGGCGCTCTCCGTGGTGCTGAGGAAAACGGTAGGAGAGTCGCTCCTCTGCAGGAAGCAGACTACAGGATGTGTCACCTCCTCTGGGGGGGCGAGGGCGCTGTCCATGGTACTGGAATACAAGTGTCATTCCGCGGTTAGGGGGGGGGGGGGGGCGGGACATAACATCCCACA	259	TCGTCGGCAGCGTCAGATGTGTATAAGAGACAGTCCAACCCCCAAGGGGGCGAGGGCGCTCTCCGTGGTGCTGAGGAAAACGGTAGGAGAGTCGCTCCTCTGCAGGAAGCAGACTACAGGATGTGTCACCTCCTCTGGGGGGGCGAGGGCGCTGTCCATGGTACTGGAATACAAGTGTCATTCCGCGGTTAGGGGGGGGGGGGGGGCGGGACATAACATCCCACACTGTCTCTTATACACATCTCCGAGCCCACGAGAC	Midbrain_seq_63282|motifs=5|region_672_864|N031@827-;P310@808-;P201@685-;P236@778-;P236@685-	contrastive
IV_Midbrain_1620	Fig. 3	mouse_invitro_STARR	mouse	Midbrain	REGAL_design	5	P220@724-;N309@737-;N290@681-;P236@681-;P236@693+	HNF4G@724-;NC063@737-;NC058@681-;REST@681-;REST@693+	192	AGATTATTAGGGGCGAGGGCGATCTCTCGTCAGTACCATGGACAGCGCCCTCGCCCCCTGATGGAGCGCTGATGTCATTCAGGCCTTTTGGATACCGATCATCTACTCTTTCAGTAAAGGGAGGGACCTAATGAAGGTCTTTATACAAATCTCCCAGTTATCAGGTAAAACTTTCACATAGAAAATCTGTCA	259	TCGTCGGCAGCGTCAGATGTGTATAAGAGACAGAGATTATTAGGGGCGAGGGCGATCTCTCGTCAGTACCATGGACAGCGCCCTCGCCCCCTGATGGAGCGCTGATGTCATTCAGGCCTTTTGGATACCGATCATCTACTCTTTCAGTAAAGGGAGGGACCTAATGAAGGTCTTTATACAAATCTCCCAGTTATCAGGTAAAACTTTCACATAGAAAATCTGTCACTGTCTCTTATACACATCTCCGAGCCCACGAGAC	Midbrain_seq_49739|motifs=5|region_672_864|P220@724-;N309@737-;N290@681-;P236@681-;P236@693+	contrastive
IV_Midbrain_1621	Fig. 3	mouse_invitro_STARR	mouse	Midbrain	REGAL_design	5	N053@700-;N251@713-;P321@794-;P236@797+;P236@746-	NC005@700-;ZNF467@713-;PC029@794-;REST@797+;REST@746-	192	CTGTGAAGCACTGTGGGATTTTTTTTCTTGCAGAAACAGGTGGGGGGGAGCAGGAAGCAGGAAGATAGCGGAGAGGGGCGAGGGCGCTGTCCACGGTACTGCGCCCACCTGGAGATGCGTAGTTAAACGTTGTTCAGGACCATGGACAGGGGCCTCGCCCCTTCTGTGGGTATCATCCTCAAGACGGACGAT	259	TCGTCGGCAGCGTCAGATGTGTATAAGAGACAGCTGTGAAGCACTGTGGGATTTTTTTTCTTGCAGAAACAGGTGGGGGGGAGCAGGAAGCAGGAAGATAGCGGAGAGGGGCGAGGGCGCTGTCCACGGTACTGCGCCCACCTGGAGATGCGTAGTTAAACGTTGTTCAGGACCATGGACAGGGGCCTCGCCCCTTCTGTGGGTATCATCCTCAAGACGGACGATCTGTCTCTTATACACATCTCCGAGCCCACGAGAC	Midbrain_seq_76094|motifs=5|region_672_864|N053@700-;N251@713-;P321@794-;P236@797+;P236@746-	contrastive
IV_Midbrain_1622	Fig. 3	mouse_invitro_STARR	mouse	Midbrain	REGAL_design	5	N226@789-;N017@790-;N111@828-;P236@809-;P236@685-	NC041@789-;CTCF@790-;KLF6@828-;REST@809-;REST@685-	192	GCTTAATTGAATAGGGGCGAGGGCGCTGTCCACGGTGCTGAGTGCGACTTAGTATATGGTTTCTAAGCACAGACTCAGTACCACCCTAAAAGCAGAGGCAAAGAAATAGACAACTGTGTGGGCTCTAGCGCCCCCTGGGGGCGAGGGCGCTGTCCATGGTGCTGAAGCACCCTGGGCCGATAAGGGATTTAC	259	TCGTCGGCAGCGTCAGATGTGTATAAGAGACAGGCTTAATTGAATAGGGGCGAGGGCGCTGTCCACGGTGCTGAGTGCGACTTAGTATATGGTTTCTAAGCACAGACTCAGTACCACCCTAAAAGCAGAGGCAAAGAAATAGACAACTGTGTGGGCTCTAGCGCCCCCTGGGGGCGAGGGCGCTGTCCATGGTGCTGAAGCACCCTGGGCCGATAAGGGATTTACCTGTCTCTTATACACATCTCCGAGCCCACGAGAC	Midbrain_seq_44923|motifs=5|region_672_864|N226@789-;N017@790-;N111@828-;P236@809-;P236@685-	contrastive
IV_Midbrain_1623	Fig. 3	mouse_invitro_STARR	mouse	Midbrain	REGAL_design	5	P270@775-;P041@718-;P073@792-;P236@723+;P236@699-	FOS@775-;SPIB@718-;LHX1@792-;REST@723+;REST@699-	192	CGCTTGTTCTGTTTCAAACTTACGAAAGGGGCGAGGGAACTGTCCATGGTGCTGAAAGAAAATGACCCAGGACAGCAGCCTCGCCCCACCATGAGGTCATTGCGTGGCGCTAGCGTGGCATTTTTGGAGTGTTAATTAGCTCCGTAACTCGGGGGAGGAGCCTAGGGAGAAAGCCAGAAGGGTGGAATTCTC	259	TCGTCGGCAGCGTCAGATGTGTATAAGAGACAGCGCTTGTTCTGTTTCAAACTTACGAAAGGGGCGAGGGAACTGTCCATGGTGCTGAAAGAAAATGACCCAGGACAGCAGCCTCGCCCCACCATGAGGTCATTGCGTGGCGCTAGCGTGGCATTTTTGGAGTGTTAATTAGCTCCGTAACTCGGGGGAGGAGCCTAGGGAGAAAGCCAGAAGGGTGGAATTCTCCTGTCTCTTATACACATCTCCGAGCCCACGAGAC	Midbrain_seq_3740|motifs=5|region_672_864|P270@775-;P041@718-;P073@792-;P236@723+;P236@699-	contrastive
IV_Midbrain_1624	Fig. 3	mouse_invitro_STARR	mouse	Midbrain	REGAL_design	5	P170@805-;N225@800-;P204@794-;P236@741-;P236@699-	TEAD1@805-;NC040@800-;CTCF@794-;REST@741-;REST@699-	192	AGAACTTTGTACTCATGCCCACAGCAGGGGGCGAGAGCGCTGTCCTCGGTACTGAAGCGCTATAAAAAAGGGGCGAGGCCCCTGTCCATGGTCCTGAACAACGTTTTGTGAAATCCCCAGAGCTCTAGTGCCACCTGCTGGTTACAACATCTACAGTGGGGTTAGGTGAATCTGAGGGAAAAGATCACAGAT	259	TCGTCGGCAGCGTCAGATGTGTATAAGAGACAGAGAACTTTGTACTCATGCCCACAGCAGGGGGCGAGAGCGCTGTCCTCGGTACTGAAGCGCTATAAAAAAGGGGCGAGGCCCCTGTCCATGGTCCTGAACAACGTTTTGTGAAATCCCCAGAGCTCTAGTGCCACCTGCTGGTTACAACATCTACAGTGGGGTTAGGTGAATCTGAGGGAAAAGATCACAGATCTGTCTCTTATACACATCTCCGAGCCCACGAGAC	Midbrain_seq_6119|motifs=5|region_672_864|P170@805-;N225@800-;P204@794-;P236@741-;P236@699-	contrastive
IV_Midbrain_1625	Fig. 3	mouse_invitro_STARR	mouse	Midbrain	REGAL_design	5	N094@741-;P024@740-;P199@779-;P236@728-;P236@685-	ATF4@741-;POU5F1@740-;PC002@779-;REST@728-;REST@685-	192	GGTCATCTTATTTGGGGCGAGGGCGCTGTCCATGGTTCTGAATGAAGGGGAGTGTGGGGGCGAGGGCGCTGTCCATGGTGCTGCGCCGGAATCGACGATCCATCCACTCCCAGACACTTAGTGATCAAAATGCTTATTTAAAAAAAGAAGAAGAAGAAGGGGGGGAGCGGTCTCCATAGGATTGTTTGCAAG	259	TCGTCGGCAGCGTCAGATGTGTATAAGAGACAGGGTCATCTTATTTGGGGCGAGGGCGCTGTCCATGGTTCTGAATGAAGGGGAGTGTGGGGGCGAGGGCGCTGTCCATGGTGCTGCGCCGGAATCGACGATCCATCCACTCCCAGACACTTAGTGATCAAAATGCTTATTTAAAAAAAGAAGAAGAAGAAGGGGGGGAGCGGTCTCCATAGGATTGTTTGCAAGCTGTCTCTTATACACATCTCCGAGCCCACGAGAC	Midbrain_seq_53139|motifs=5|region_672_864|N094@741-;P024@740-;P199@779-;P236@728-;P236@685-	contrastive
IV_Midbrain_1626	Fig. 3	mouse_invitro_STARR	mouse	Midbrain	REGAL_design	5	N305@762-;P280@681-;N254@794-;P236@737-;P236@706-	ATF4@762-;CTCF@681-;NC050@794-;REST@737-;REST@706-	192	TGTAGAAACTAACCACAAGGCGGACCCTAGCAAAGGGGCGAGGGCGCTGTCCATGGTGCTGAGAGTACTAGAGGGCGCTGTCCATGGTGCTGCGCCGGAATTGATTGCAACATCTGGACACATTAGAACCTGGCACTGGCATATGGTGAGAAGCAAACTGCAGATGGCCCAACAACAGCAGTGAACATCTGG	259	TCGTCGGCAGCGTCAGATGTGTATAAGAGACAGTGTAGAAACTAACCACAAGGCGGACCCTAGCAAAGGGGCGAGGGCGCTGTCCATGGTGCTGAGAGTACTAGAGGGCGCTGTCCATGGTGCTGCGCCGGAATTGATTGCAACATCTGGACACATTAGAACCTGGCACTGGCATATGGTGAGAAGCAAACTGCAGATGGCCCAACAACAGCAGTGAACATCTGGCTGTCTCTTATACACATCTCCGAGCCCACGAGAC	Midbrain_seq_70839|motifs=5|region_672_864|N305@762-;P280@681-;N254@794-;P236@737-;P236@706-	contrastive
IV_Midbrain_1627	Fig. 3	mouse_invitro_STARR	mouse	Midbrain	REGAL_design	5	P110@810-;N159@727-;P163@734-;P236@815-;P236@764-	PC007@810-;MESP1@727-;CTCF@734-;REST@815-;REST@764-	192	GCTTCAACCGGTTCTGAGAGAGACAGTGTAGAAGACACACAAACATTCCTAGATTTTGGCATTAATATGGCCACCAGAGGGAGCTAGTGCTAGGGGCGAATGGGCTGTCCATGGTGCTGACCCATCCCCCTGGGGGCCCGAGCGGGGCGAGGGCGCTGTCCATGGTGCTGAATTTAATCTCCCCAGTGTGTG	259	TCGTCGGCAGCGTCAGATGTGTATAAGAGACAGGCTTCAACCGGTTCTGAGAGAGACAGTGTAGAAGACACACAAACATTCCTAGATTTTGGCATTAATATGGCCACCAGAGGGAGCTAGTGCTAGGGGCGAATGGGCTGTCCATGGTGCTGACCCATCCCCCTGGGGGCCCGAGCGGGGCGAGGGCGCTGTCCATGGTGCTGAATTTAATCTCCCCAGTGTGTGCTGTCTCTTATACACATCTCCGAGCCCACGAGAC	Midbrain_seq_39837|motifs=5|region_672_864|P110@810-;N159@727-;P163@734-;P236@815-;P236@764-	contrastive
IV_Midbrain_1628	Fig. 3	mouse_invitro_STARR	mouse	Midbrain	REGAL_design	5	N183@693-;N039@718-;P219@802-;P236@694-;P236@795+	NC028@693-;CTCF@718-;PC014@802-;REST@694-;REST@795+	192	GCATGCCAGTGACTGACACGACGGGGCGAGGGCGCTCTCCGTGGTGCTGAGGAAAACGGCCCCCTAGAGGCCAGAGGTGGACTATTTTAAGTTGTCACATTTTTACTATACACTGTGGAGTGAATTGTTGCTCAGGACCACGGACAGCGCCCTCGCCCCATTTAGTATATAGGCTGATCCCTCTTGCCCTTC	259	TCGTCGGCAGCGTCAGATGTGTATAAGAGACAGGCATGCCAGTGACTGACACGACGGGGCGAGGGCGCTCTCCGTGGTGCTGAGGAAAACGGCCCCCTAGAGGCCAGAGGTGGACTATTTTAAGTTGTCACATTTTTACTATACACTGTGGAGTGAATTGTTGCTCAGGACCACGGACAGCGCCCTCGCCCCATTTAGTATATAGGCTGATCCCTCTTGCCCTTCCTGTCTCTTATACACATCTCCGAGCCCACGAGAC	Midbrain_seq_94309|motifs=5|region_672_864|N183@693-;N039@718-;P219@802-;P236@694-;P236@795+	contrastive
IV_Midbrain_1629	Fig. 3	mouse_invitro_STARR	mouse	Midbrain	REGAL_design	5	P199@810-;P189@820-;P199@811-;P236@820-;P236@734-	PC002@810-;HNF4G@820-;PC002@811-;REST@820-;REST@734-	192	CCATCTGAGTGTCTGCATCCCATTGTTCTACCCACTCTGTCTCTCTGGCTCTGAGCTCTCCAGGGGCGTTGGCGCTGTCCATGGTACTGATGCAAACCAACTGGACTCCAGAAAGAGGGGCGAGAGGCTGCTCTTCAGTTGCCAGACAGGGGCGAGGGCGCTGTCCATGGTGCTGAACGCTTACCTACCCGT	259	TCGTCGGCAGCGTCAGATGTGTATAAGAGACAGCCATCTGAGTGTCTGCATCCCATTGTTCTACCCACTCTGTCTCTCTGGCTCTGAGCTCTCCAGGGGCGTTGGCGCTGTCCATGGTACTGATGCAAACCAACTGGACTCCAGAAAGAGGGGCGAGAGGCTGCTCTTCAGTTGCCAGACAGGGGCGAGGGCGCTGTCCATGGTGCTGAACGCTTACCTACCCGTCTGTCTCTTATACACATCTCCGAGCCCACGAGAC	Midbrain_seq_43608|motifs=5|region_672_864|P199@810-;P189@820-;P199@811-;P236@820-;P236@734-	contrastive
IV_Midbrain_1630	Fig. 3	mouse_invitro_STARR	mouse	Midbrain	REGAL_design	5	P061@812-;N191@713-;N274@794-;P236@728-;P236@796-	PC001@812-;NC001@713-;SOX11@794-;REST@728-;REST@796-	192	AAACCCTTTTCTCCCTAATGTACTTTTTGGCTGTGGTGTTTATGCTTGTGCGCGCGGGGGCGAGGGCGCTGTCCATGGTGCTGGGACCGACGGAGGAGGCTGGAAAGGACTCTGCTAAGAGCGAGGGGCGAGGGCGCTGTCCATGGTGCTGTCACCGGATCGACATAGAGGTACCCTACACCTGTCTAATCC	259	TCGTCGGCAGCGTCAGATGTGTATAAGAGACAGAAACCCTTTTCTCCCTAATGTACTTTTTGGCTGTGGTGTTTATGCTTGTGCGCGCGGGGGCGAGGGCGCTGTCCATGGTGCTGGGACCGACGGAGGAGGCTGGAAAGGACTCTGCTAAGAGCGAGGGGCGAGGGCGCTGTCCATGGTGCTGTCACCGGATCGACATAGAGGTACCCTACACCTGTCTAATCCCTGTCTCTTATACACATCTCCGAGCCCACGAGAC	Midbrain_seq_4304|motifs=5|region_672_864|P061@812-;N191@713-;N274@794-;P236@728-;P236@796-	contrastive
IV_Midbrain_1631	Fig. 3	mouse_invitro_STARR	mouse	Midbrain	REGAL_design	5	N086@762-;P051@832-;N183@742-;P236@730-;P236@708-	BATF2@762-;LHX2@832-;NC028@742-;REST@730-;REST@708-	192	GTATGGGTTTGCTCATCACCAAATAGCATGTCTTGGGGGGCGAGGGCGCTGTCCATGGTACTGACGAGAGATGTCCGCGGTGCTGACCCAACCTGGATGACGTCATCGCTGATTGGACTCAGAAAGAATGGATATTGTTTCCTGAGATTGTGTGACTGTGATGAAGGAGCTAATTAACCATTCCATTCCTTT	259	TCGTCGGCAGCGTCAGATGTGTATAAGAGACAGGTATGGGTTTGCTCATCACCAAATAGCATGTCTTGGGGGGCGAGGGCGCTGTCCATGGTACTGACGAGAGATGTCCGCGGTGCTGACCCAACCTGGATGACGTCATCGCTGATTGGACTCAGAAAGAATGGATATTGTTTCCTGAGATTGTGTGACTGTGATGAAGGAGCTAATTAACCATTCCATTCCTTTCTGTCTCTTATACACATCTCCGAGCCCACGAGAC	Midbrain_seq_91634|motifs=5|region_672_864|N086@762-;P051@832-;N183@742-;P236@730-;P236@708-	contrastive
IV_Midbrain_1632	Fig. 3	mouse_invitro_STARR	mouse	Midbrain	REGAL_design	5	N250@844-;N307@766-;P151@743-;P236@706-;P236@685+	NR2F1@844-;KLF4@766-;CTCF@743-;REST@706-;REST@685+	192	TCATCTACTACAATAACTCTTTCAGTACCATGGACAGCGCCCTCGCCCCTCCGCGGTGCTGAATCCCTCCAATGTGGCCACCAGGGGGCACTAGATTGAATCCCTCAAGCACAACAGGAAGAATTCTGAAGATTTAATTTTCTTTTCAACATTGAGATCTGCATCATTAACACTCTGGACCTCTGCTTTTAT	259	TCGTCGGCAGCGTCAGATGTGTATAAGAGACAGTCATCTACTACAATAACTCTTTCAGTACCATGGACAGCGCCCTCGCCCCTCCGCGGTGCTGAATCCCTCCAATGTGGCCACCAGGGGGCACTAGATTGAATCCCTCAAGCACAACAGGAAGAATTCTGAAGATTTAATTTTCTTTTCAACATTGAGATCTGCATCATTAACACTCTGGACCTCTGCTTTTATCTGTCTCTTATACACATCTCCGAGCCCACGAGAC	Midbrain_seq_20931|motifs=5|region_672_864|N250@844-;N307@766-;P151@743-;P236@706-;P236@685+	contrastive
IV_Midbrain_1633	Fig. 3	mouse_invitro_STARR	mouse	Midbrain	REGAL_design	5	N058@753-;N038@794-;N242@786-;P236@687-;P236@705+	CEBPD@753-;KLF9@794-;NC047@786-;REST@687-;REST@705+	192	TCAAGAGATCCCTAGGGGGCGAGGGCGCTGTCCAGCTGACGTCAGAACCATGGATAGCGCCCTCGCCCCCCAATGAGAGAGGGTCATAGCAAGTGATTGCAACATATTCCTTCAGAATGTTAACAATTGTTGGCCCCGCCCAATCCACCTGAATGTAAGAACAGAAGCTGAAGGGGGTTAAAAGAGGGCACC	259	TCGTCGGCAGCGTCAGATGTGTATAAGAGACAGTCAAGAGATCCCTAGGGGGCGAGGGCGCTGTCCAGCTGACGTCAGAACCATGGATAGCGCCCTCGCCCCCCAATGAGAGAGGGTCATAGCAAGTGATTGCAACATATTCCTTCAGAATGTTAACAATTGTTGGCCCCGCCCAATCCACCTGAATGTAAGAACAGAAGCTGAAGGGGGTTAAAAGAGGGCACCCTGTCTCTTATACACATCTCCGAGCCCACGAGAC	Midbrain_seq_17793|motifs=5|region_672_864|N058@753-;N038@794-;N242@786-;P236@687-;P236@705+	contrastive
IV_Midbrain_1634	Fig. 3	mouse_invitro_STARR	mouse	Midbrain	REGAL_design	5	N270@700-;P137@827-;N217@722-;P236@802-;P236@814+	NC056@700-;ZIC3@827-;MEF2A@722-;REST@802-;REST@814+	192	GATATGAATGTATGAAAGTGACTTATAGTCTGGCCTTTGTTCTTTCGACCCTAGACCTCACGCTGCTGCTATTTTTAGCCAAACTCCCACTAAGTGCACTGCATCCTTGTATGAAACTGTCAGAGAACAAGGGGCGAGGGCGCCATTGTATCAGGACCATGGACAGCGCCCTCGCCCCCGCAATCTTTATGA	259	TCGTCGGCAGCGTCAGATGTGTATAAGAGACAGGATATGAATGTATGAAAGTGACTTATAGTCTGGCCTTTGTTCTTTCGACCCTAGACCTCACGCTGCTGCTATTTTTAGCCAAACTCCCACTAAGTGCACTGCATCCTTGTATGAAACTGTCAGAGAACAAGGGGCGAGGGCGCCATTGTATCAGGACCATGGACAGCGCCCTCGCCCCCGCAATCTTTATGACTGTCTCTTATACACATCTCCGAGCCCACGAGAC	Midbrain_seq_38428|motifs=5|region_672_864|N270@700-;P137@827-;N217@722-;P236@802-;P236@814+	contrastive
IV_Midbrain_1635	Fig. 3	mouse_invitro_STARR	mouse	Midbrain	REGAL_design	5	P320@802-;P154@743-;P298@792-;P236@784-;P236@685-	POU5F1@802-;JUNB@743-;PC022@792-;REST@784-;REST@685-	192	TATGCAAGGCTAGGGGGCGAGGGCACTGTCCATGGTGCTGGAGGAAAGGGCTTAGGTCAGGTTGAGGTGCATTGCGGAACTATGACGTCATGTGCCTGGGAGGAAGGAGCACGGGGCGAGGTAGCTGTCCATGGTACTGAATCGCGCCGCACAGATAGGTTGGGTCCTCCACCCTCTGAAAGGCTTCCTTTA	259	TCGTCGGCAGCGTCAGATGTGTATAAGAGACAGTATGCAAGGCTAGGGGGCGAGGGCACTGTCCATGGTGCTGGAGGAAAGGGCTTAGGTCAGGTTGAGGTGCATTGCGGAACTATGACGTCATGTGCCTGGGAGGAAGGAGCACGGGGCGAGGTAGCTGTCCATGGTACTGAATCGCGCCGCACAGATAGGTTGGGTCCTCCACCCTCTGAAAGGCTTCCTTTACTGTCTCTTATACACATCTCCGAGCCCACGAGAC	Midbrain_seq_89092|motifs=5|region_672_864|P320@802-;P154@743-;P298@792-;P236@784-;P236@685-	contrastive
IV_Midbrain_1636	Fig. 3	mouse_invitro_STARR	mouse	Midbrain	REGAL_design	5	N030@794-;N209@808-;N188@673-;P236@766-;P236@685-	NC002@794-;NC035@808-;NC030@673-;REST@766-;REST@685-	192	CATGCGATGGATGGGGGCGAGGGCGCTTTCCATGGTGCTGAGGCCGTTACTCCAGGCAGCTGCATGGAGCTGTCTCTGAGGAGAAGGGCCAGGGGGGGCGAGGGCGCTGTCCATGGTGCTGAGAGTACTATCAGCACGGGCCCACACGCCCACGTGTGTGATGTGCTTGCCATTATGGGCAAGTTGGCAGGC	259	TCGTCGGCAGCGTCAGATGTGTATAAGAGACAGCATGCGATGGATGGGGGCGAGGGCGCTTTCCATGGTGCTGAGGCCGTTACTCCAGGCAGCTGCATGGAGCTGTCTCTGAGGAGAAGGGCCAGGGGGGGCGAGGGCGCTGTCCATGGTGCTGAGAGTACTATCAGCACGGGCCCACACGCCCACGTGTGTGATGTGCTTGCCATTATGGGCAAGTTGGCAGGCCTGTCTCTTATACACATCTCCGAGCCCACGAGAC	Midbrain_seq_51082|motifs=5|region_672_864|N030@794-;N209@808-;N188@673-;P236@766-;P236@685-	contrastive
IV_Midbrain_1637	Fig. 3	mouse_invitro_STARR	mouse	Midbrain	REGAL_design	5	P085@673-;P233@685-;N282@800-;P236@751-;P236@685-	SIX1@673-;TEAD1@685-;CTCF@800-;REST@751-;REST@685-	192	TCACTTACCGGAGGGGGCGAGGGCGCTGTCCATGGTGCTGTCACCGGATCAAAGAGCTGGGGGGCTATAAAAACGGGAGGGGGCGAGGGTTCTATCCGTGGTGCTGAAGGACGCCGAGAGAGAGAGAGGCCTGCAGGCGGAGCGAAAGAGACAGCAAACATCAGATCGTGCCCCGACCCACGCCAGCATGGG	259	TCGTCGGCAGCGTCAGATGTGTATAAGAGACAGTCACTTACCGGAGGGGGCGAGGGCGCTGTCCATGGTGCTGTCACCGGATCAAAGAGCTGGGGGGCTATAAAAACGGGAGGGGGCGAGGGTTCTATCCGTGGTGCTGAAGGACGCCGAGAGAGAGAGAGGCCTGCAGGCGGAGCGAAAGAGACAGCAAACATCAGATCGTGCCCCGACCCACGCCAGCATGGGCTGTCTCTTATACACATCTCCGAGCCCACGAGAC	Midbrain_seq_3465|motifs=5|region_672_864|P085@673-;P233@685-;N282@800-;P236@751-;P236@685-	contrastive
IV_Midbrain_1638	Fig. 3	mouse_invitro_STARR	mouse	Midbrain	REGAL_design	5	N231@701-;P285@834-;P294@794-;P236@682-;P236@783-	NC045@701-;PC020@834-;NFKB1@794-;REST@682-;REST@783-	192	GGGGGCCCAGGGGGCGAGGGCGCTGTCCGAGGTCCTGAATAACAGTCACTCTGTGGACGATTCGGTAACAAATGCATGTGTAACGTATTATGAAGAAAGCCTTAAAAAGCCGGGGCGAGGGCGCTGTCCATGGTGCTGAGACCTAGCGGCTCAGACAAGCTTTGCCCGGCCCCCAGGTGGTTCTGTGACGAA	259	TCGTCGGCAGCGTCAGATGTGTATAAGAGACAGGGGGGCCCAGGGGGCGAGGGCGCTGTCCGAGGTCCTGAATAACAGTCACTCTGTGGACGATTCGGTAACAAATGCATGTGTAACGTATTATGAAGAAAGCCTTAAAAAGCCGGGGCGAGGGCGCTGTCCATGGTGCTGAGACCTAGCGGCTCAGACAAGCTTTGCCCGGCCCCCAGGTGGTTCTGTGACGAACTGTCTCTTATACACATCTCCGAGCCCACGAGAC	Midbrain_seq_27516|motifs=5|region_672_864|N231@701-;P285@834-;P294@794-;P236@682-;P236@783-	contrastive
IV_Midbrain_1639	Fig. 3	mouse_invitro_STARR	mouse	Midbrain	REGAL_design	5	N265@750-;N164@685-;N058@743-;P236@804-;P236@802-	CEBPG@750-;NFIA@685-;CEBPD@743-;REST@804-;REST@802-	192	GGACGAGCAGAGGGGCTGGGCAGCTGCCAAGGTCCAGTTGAGGCTGGATGGAGGGTGAAAAGCGTGGCGAGGGTCATAGCAAGTGATTACATAACACACAAGATTGCATCATTAGCGGTAGGCCGGAGAAGGGGCGAGGGCGCTCTCCGTGGTGCTGAGGAAAACGCATGTCGAGTGACAGTTGGGCTAAGC	259	TCGTCGGCAGCGTCAGATGTGTATAAGAGACAGGGACGAGCAGAGGGGCTGGGCAGCTGCCAAGGTCCAGTTGAGGCTGGATGGAGGGTGAAAAGCGTGGCGAGGGTCATAGCAAGTGATTACATAACACACAAGATTGCATCATTAGCGGTAGGCCGGAGAAGGGGCGAGGGCGCTCTCCGTGGTGCTGAGGAAAACGCATGTCGAGTGACAGTTGGGCTAAGCCTGTCTCTTATACACATCTCCGAGCCCACGAGAC	Midbrain_seq_93650|motifs=5|region_672_864|N265@750-;N164@685-;N058@743-;P236@804-;P236@802-	contrastive
IV_Midbrain_1640	Fig. 3	mouse_invitro_STARR	mouse	Midbrain	REGAL_design	5	N086@738-;P237@712-;N131@794-;P236@677-;P236@828+	BATF2@738-;HOXD9@712-;RELA@794-;REST@677-;REST@828+	192	CAACAGGGGCGAGGTTGCTGTCCATGGTGCTGAAAGAAAGTGGTCGTAAATCTCACCAGACTGCTGCACCGGATGACGTCATCGCTAAGGGTTGGTAAATAGAAGAAAGGTTGGCTGAGCCCACAAGAGGGGGAATTCCAAAATGTACTATGGTTTGGTAGCGTCCAGCACCATGGACAGCGCCCTCGCCCC	259	TCGTCGGCAGCGTCAGATGTGTATAAGAGACAGCAACAGGGGCGAGGTTGCTGTCCATGGTGCTGAAAGAAAGTGGTCGTAAATCTCACCAGACTGCTGCACCGGATGACGTCATCGCTAAGGGTTGGTAAATAGAAGAAAGGTTGGCTGAGCCCACAAGAGGGGGAATTCCAAAATGTACTATGGTTTGGTAGCGTCCAGCACCATGGACAGCGCCCTCGCCCCCTGTCTCTTATACACATCTCCGAGCCCACGAGAC	Midbrain_seq_98458|motifs=5|region_672_864|N086@738-;P237@712-;N131@794-;P236@677-;P236@828+	contrastive
IV_Midbrain_1641	Fig. 3	mouse_invitro_STARR	mouse	Midbrain	REGAL_design	5	P274@719-;N105@777-;P230@707-;P236@812+;P236@771-	PC019@719-;SOX13@777-;ZIC4@707-;REST@812+;REST@771-	192	CTGGTGCATTGTATTCCGAGGGTAGCTGGGGGGGGTTCATGCTGTATCCCGCCCCCTGCTGTTTCCACCTGATGCACCAGCCCTAGTCTGGTAGGCTGGGGGGCAAGGCCGCTGTCCATGGTGCTGAGTCACGAAAGAGCATGGCCATCCAGCACCACGGACAGAGCCCTCGCCCCCACCGAGAGGTTGTGT	259	TCGTCGGCAGCGTCAGATGTGTATAAGAGACAGCTGGTGCATTGTATTCCGAGGGTAGCTGGGGGGGGTTCATGCTGTATCCCGCCCCCTGCTGTTTCCACCTGATGCACCAGCCCTAGTCTGGTAGGCTGGGGGGCAAGGCCGCTGTCCATGGTGCTGAGTCACGAAAGAGCATGGCCATCCAGCACCACGGACAGAGCCCTCGCCCCCACCGAGAGGTTGTGTCTGTCTCTTATACACATCTCCGAGCCCACGAGAC	Midbrain_seq_44904|motifs=5|region_672_864|P274@719-;N105@777-;P230@707-;P236@812+;P236@771-	contrastive
IV_Midbrain_1642	Fig. 3	mouse_invitro_STARR	mouse	Midbrain	REGAL_design	5	N138@732-;N293@794-;P235@794-;P236@751-;P236@743-	RFX5@732-;NC004@794-;HOXD13@794-;REST@751-;REST@743-	192	GAGATTTCCTGGGTATGCTGTATGCTAAATGGCAGAACAGCCGCCTGCCACTTGCTCCAAGCGGGTTGCCAGGGGCGAGGGCGCTATCCATGGTTCTGACGTCAGCTGACACAGCTAACATCATTGATTTATACAGCCAGGGCCATAAAACGCAACTGGATGTTCTCCCTTCACTGGACTGAGAGCAGCCTT	259	TCGTCGGCAGCGTCAGATGTGTATAAGAGACAGGAGATTTCCTGGGTATGCTGTATGCTAAATGGCAGAACAGCCGCCTGCCACTTGCTCCAAGCGGGTTGCCAGGGGCGAGGGCGCTATCCATGGTTCTGACGTCAGCTGACACAGCTAACATCATTGATTTATACAGCCAGGGCCATAAAACGCAACTGGATGTTCTCCCTTCACTGGACTGAGAGCAGCCTTCTGTCTCTTATACACATCTCCGAGCCCACGAGAC	Midbrain_seq_10462|motifs=5|region_672_864|N138@732-;N293@794-;P235@794-;P236@751-;P236@743-	contrastive
IV_Midbrain_1643	Fig. 3	mouse_invitro_STARR	mouse	Midbrain	REGAL_design	5	P204@820-;N168@794-;N084@743-;P236@684-;P236@746-	CTCF@820-;RUNX2@794-;HNF1A@743-;REST@684-;REST@746-	192	TGAGTTGTTGGGGGGGCGAGGGCGCTGTCCACGGTGCTGAGTGCGACTTTTTTTTTTGCATTGATTCTTAATTGGGGGCGAGGGCGCTGTCCATGGTGCTGATGGTGAAGGAGCCAAGCCCAGGGATACGGTGTGGTCCCAAGCAACTCTCTACCGCCCTCTAGTGGCCAGGATTTCATTAGGTTCCAAGTT	259	TCGTCGGCAGCGTCAGATGTGTATAAGAGACAGTGAGTTGTTGGGGGGGCGAGGGCGCTGTCCACGGTGCTGAGTGCGACTTTTTTTTTTGCATTGATTCTTAATTGGGGGCGAGGGCGCTGTCCATGGTGCTGATGGTGAAGGAGCCAAGCCCAGGGATACGGTGTGGTCCCAAGCAACTCTCTACCGCCCTCTAGTGGCCAGGATTTCATTAGGTTCCAAGTTCTGTCTCTTATACACATCTCCGAGCCCACGAGAC	Midbrain_seq_33812|motifs=5|region_672_864|P204@820-;N168@794-;N084@743-;P236@684-;P236@746-	contrastive
IV_Midbrain_1644	Fig. 3	mouse_invitro_STARR	mouse	Midbrain	REGAL_design	5	P297@779-;N268@815-;P093@722-;P236@812-;P236@732-	SOX4@779-;NC009@815-;SIX1@722-;REST@812-;REST@732-	192	CGGGCTGCCAGGAAGCTACCGTAACAGCCCTGCTCACCGCCTCCCGGAGCATAACTGAAAGGGGCGAGGGCGCTGTCCATGGTGCTGAAAATGGAGGGCCTGGGAGAGTAAGAAGAACAAAGGATGAGAATTGCTGCTGAGGGGCGAGGGCGCTGTCCACGGTGCTGATTCGCGTATTAAAGTGAGAGGGGC	259	TCGTCGGCAGCGTCAGATGTGTATAAGAGACAGCGGGCTGCCAGGAAGCTACCGTAACAGCCCTGCTCACCGCCTCCCGGAGCATAACTGAAAGGGGCGAGGGCGCTGTCCATGGTGCTGAAAATGGAGGGCCTGGGAGAGTAAGAAGAACAAAGGATGAGAATTGCTGCTGAGGGGCGAGGGCGCTGTCCACGGTGCTGATTCGCGTATTAAAGTGAGAGGGGCCTGTCTCTTATACACATCTCCGAGCCCACGAGAC	Midbrain_seq_72113|motifs=5|region_672_864|P297@779-;N268@815-;P093@722-;P236@812-;P236@732-	contrastive
IV_Midbrain_1645	Fig. 3	mouse_invitro_STARR	mouse	Midbrain	REGAL_design	5	P204@724-;P041@787-;N231@827-;P236@673-;P236@746+	CTCF@724-;SPIB@787-;NC045@827-;REST@673-;REST@746+	192	TGGGGCGAGGGCGCTGTCCACGGTACTGAAGCGATACTCAACCCTAACCTATCTCTAGTGCCCCCTAGTGGAGCTTCGGGACTCAGCACCATGGACAGAGCCCTCGCCCCAGCAGTCTTCATCTTTCACTTCCTCGTTTGCTGGGATAGTCAAGCGTGTTCACTGAACTTTGGACAATGCGACGGATTTAAT	259	TCGTCGGCAGCGTCAGATGTGTATAAGAGACAGTGGGGCGAGGGCGCTGTCCACGGTACTGAAGCGATACTCAACCCTAACCTATCTCTAGTGCCCCCTAGTGGAGCTTCGGGACTCAGCACCATGGACAGAGCCCTCGCCCCAGCAGTCTTCATCTTTCACTTCCTCGTTTGCTGGGATAGTCAAGCGTGTTCACTGAACTTTGGACAATGCGACGGATTTAATCTGTCTCTTATACACATCTCCGAGCCCACGAGAC	Midbrain_seq_52515|motifs=5|region_672_864|P204@724-;P041@787-;N231@827-;P236@673-;P236@746+	contrastive
IV_Midbrain_1646	Fig. 3	mouse_invitro_STARR	mouse	Midbrain	REGAL_design	5	P182@718-;P299@817-;N016@739-;P236@697-;P236@811+	IRF8@718-;SP5@817-;CTCF@739-;REST@697-;REST@811+	192	TTAATTACAGTGCTGTGGAGTTTAAGGGGCGAATGGGCTGTCCATGGTGCTGACCCATCCCTGAAAGGGGCTATAGCGCCCCCTGCTGGATAGGAGTTTTAATTTGTAACATATCTTTACCCTAAGCTAAATTCCGCTTGGGGTTACTCAGGACCAAGGACAGCGCCATCGCCCCAACCCACCTAGACATGG	259	TCGTCGGCAGCGTCAGATGTGTATAAGAGACAGTTAATTACAGTGCTGTGGAGTTTAAGGGGCGAATGGGCTGTCCATGGTGCTGACCCATCCCTGAAAGGGGCTATAGCGCCCCCTGCTGGATAGGAGTTTTAATTTGTAACATATCTTTACCCTAAGCTAAATTCCGCTTGGGGTTACTCAGGACCAAGGACAGCGCCATCGCCCCAACCCACCTAGACATGGCTGTCTCTTATACACATCTCCGAGCCCACGAGAC	Midbrain_seq_35095|motifs=5|region_672_864|P182@718-;P299@817-;N016@739-;P236@697-;P236@811+	contrastive
IV_Midbrain_1647	Fig. 3	mouse_invitro_STARR	mouse	Midbrain	REGAL_design	5	P087@689-;P254@685-;N102@797-;P236@767+;P236@711-	CEBPD@689-;PC017@685-;MAFB@797-;REST@767+;REST@711-	192	CTCTCTCTCTCTCCAGGCCTGGGGGTATGCAATTATACTGGGGCGAGGGCGCTGTCCATGGTGCTGAACTGAGTGACTTCTTTAGGAATACAGTAGGCGCCTCTCAGGACCATGGACAGCGCCCTCGCCCCAATGGCTGAGTCAGCAGTATAACGTTAGATCTTCCATTTATATATTGGATTAGCTGGACTA	259	TCGTCGGCAGCGTCAGATGTGTATAAGAGACAGCTCTCTCTCTCTCCAGGCCTGGGGGTATGCAATTATACTGGGGCGAGGGCGCTGTCCATGGTGCTGAACTGAGTGACTTCTTTAGGAATACAGTAGGCGCCTCTCAGGACCATGGACAGCGCCCTCGCCCCAATGGCTGAGTCAGCAGTATAACGTTAGATCTTCCATTTATATATTGGATTAGCTGGACTACTGTCTCTTATACACATCTCCGAGCCCACGAGAC	Midbrain_seq_44644|motifs=5|region_672_864|P087@689-;P254@685-;N102@797-;P236@767+;P236@711-	contrastive
IV_Midbrain_1648	Fig. 3	mouse_invitro_STARR	mouse	Midbrain	REGAL_design	5	N060@741-;N288@739-;P033@684-;P236@729+;P236@689-	BATF2@741-;ZNF770@739-;RFX1@684-;REST@729+;REST@689-	192	GCATGCAGCTGTGCGCCGGGGCGAGGGCGCTGTCCACGGTGCTGAGTGCGACTTGTAGCTGTGTCACAGGACCATGGACAGCGCCCTCGCCCCCCATGCGGAATCTTATTGTCGAAAACTTTATCTAGTTGTAACCTTCCCCAGGGTGATTTTCATTTGCAGCTGCCCTGTTCTGTCTCTCATCTCCTGTCC	259	TCGTCGGCAGCGTCAGATGTGTATAAGAGACAGGCATGCAGCTGTGCGCCGGGGCGAGGGCGCTGTCCACGGTGCTGAGTGCGACTTGTAGCTGTGTCACAGGACCATGGACAGCGCCCTCGCCCCCCATGCGGAATCTTATTGTCGAAAACTTTATCTAGTTGTAACCTTCCCCAGGGTGATTTTCATTTGCAGCTGCCCTGTTCTGTCTCTCATCTCCTGTCCCTGTCTCTTATACACATCTCCGAGCCCACGAGAC	Midbrain_seq_86617|motifs=5|region_672_864|N060@741-;N288@739-;P033@684-;P236@729+;P236@689-	contrastive
IV_Midbrain_1649	Fig. 3	mouse_invitro_STARR	mouse	Midbrain	REGAL_design	5	N285@779-;P253@686-;N049@738-;P236@697-;N207@685-	NC006@779-;HOXD11@686-;ATF3@738-;REST@697-;NC034@685-	192	AAAAGCCACCACAAGTCCTGGGGCGCATGCCCATGCTTGTAAGATGGTCCTGCAAAAGACACAGAAGGCTATTATCTGGCGTGACGTCATCTGGATAAAAGCATAAATAAAGGAGCACGAAGTTCAAATAAAAAAAAAATCCCTTTTTTTTCTTCAGCGTGTCTCTTGCGCCCTCTATTGGCAAAGTAGATA	259	TCGTCGGCAGCGTCAGATGTGTATAAGAGACAGAAAAGCCACCACAAGTCCTGGGGCGCATGCCCATGCTTGTAAGATGGTCCTGCAAAAGACACAGAAGGCTATTATCTGGCGTGACGTCATCTGGATAAAAGCATAAATAAAGGAGCACGAAGTTCAAATAAAAAAAAAATCCCTTTTTTTTCTTCAGCGTGTCTCTTGCGCCCTCTATTGGCAAAGTAGATACTGTCTCTTATACACATCTCCGAGCCCACGAGAC	Midbrain_seq_18540|motifs=5|region_672_864|N285@779-;P253@686-;N049@738-;P236@697-;N207@685-	contrastive
IV_Midbrain_1650	Fig. 3	mouse_invitro_STARR	mouse	Midbrain	REGAL_design	5	P201@805-;P313@827-;N216@794-;P236@804-;P236@767-	TEAD1@805-;TFAP2C@827-;ZEB2@794-;REST@804-;REST@767-	192	TTAAATGAGGGGGCATGAGCGGAGGGAGCGTGTTCAAAGAACGGCGCCAGGAGTGAATGGGCCACTAGTCAGTGCCAGCGAGCAGAGAATATATCGGGGCAAGGCCGCTGTCCATGGTGCTGAGTCACGAAAGGGGCGAGGGCACTGTCCATGGTGCTGGAGGAAAGGGGACGGGCAAAAGATTTTATGATG	259	TCGTCGGCAGCGTCAGATGTGTATAAGAGACAGTTAAATGAGGGGGCATGAGCGGAGGGAGCGTGTTCAAAGAACGGCGCCAGGAGTGAATGGGCCACTAGTCAGTGCCAGCGAGCAGAGAATATATCGGGGCAAGGCCGCTGTCCATGGTGCTGAGTCACGAAAGGGGCGAGGGCACTGTCCATGGTGCTGGAGGAAAGGGGACGGGCAAAAGATTTTATGATGCTGTCTCTTATACACATCTCCGAGCCCACGAGAC	Midbrain_seq_53580|motifs=5|region_672_864|P201@805-;P313@827-;N216@794-;P236@804-;P236@767-	contrastive
IV_Midbrain_1651	Fig. 3	mouse_invitro_STARR	mouse	Midbrain	REGAL_design	5	N183@718-;N143@700-;N109@802-;P236@804-;P236@685-	NC028@718-;NC016@700-;IRF8@802-;REST@804-;REST@685-	192	AGGATGTGTCAAGGGGGCGAGGGCGCTGTCCATGGTGCTGGACGCTACCGTTTGACGTCATCATGTCTTTTCCAGCAGTATCAAAGGAGGCCTGTGGTATAAGCCCGAAGGAAACAGACCAGGAAAGCTAATGGGGCGAGGGCGCTGTCCACGGTGCTGATTCGCGTAAGGATGCCTATTGGTGCCAAAATA	259	TCGTCGGCAGCGTCAGATGTGTATAAGAGACAGAGGATGTGTCAAGGGGGCGAGGGCGCTGTCCATGGTGCTGGACGCTACCGTTTGACGTCATCATGTCTTTTCCAGCAGTATCAAAGGAGGCCTGTGGTATAAGCCCGAAGGAAACAGACCAGGAAAGCTAATGGGGCGAGGGCGCTGTCCACGGTGCTGATTCGCGTAAGGATGCCTATTGGTGCCAAAATACTGTCTCTTATACACATCTCCGAGCCCACGAGAC	Midbrain_seq_36067|motifs=5|region_672_864|N183@718-;N143@700-;N109@802-;P236@804-;P236@685-	contrastive
IV_Midbrain_1652	Fig. 3	mouse_invitro_STARR	mouse	Midbrain	REGAL_design	5	N052@751-;P285@795-;P007@794-;P236@827-;P236@685-	CEBPG@751-;PC020@795-;SOX11@794-;REST@827-;REST@685-	192	ACATCTCCCCTGTGGGGCGAGGGCGCTGTCCACGGTGCTGATTCGCGTACGCCATCGCAAGCCTTTCAGCACATGCCAGTTATTAAAGAAGATGATGCAATCTGTTTCCCAGCCTCCTCTCTTAAGAAGGAAAACAAAGGAACCTTAACAATAGGGGGGCGAGGGCGCTGTCCATGGTCCTGATACAATGGT	259	TCGTCGGCAGCGTCAGATGTGTATAAGAGACAGACATCTCCCCTGTGGGGCGAGGGCGCTGTCCACGGTGCTGATTCGCGTACGCCATCGCAAGCCTTTCAGCACATGCCAGTTATTAAAGAAGATGATGCAATCTGTTTCCCAGCCTCCTCTCTTAAGAAGGAAAACAAAGGAACCTTAACAATAGGGGGGCGAGGGCGCTGTCCATGGTCCTGATACAATGGTCTGTCTCTTATACACATCTCCGAGCCCACGAGAC	Midbrain_seq_48126|motifs=5|region_672_864|N052@751-;P285@795-;P007@794-;P236@827-;P236@685-	contrastive
IV_Midbrain_1653	Fig. 3	mouse_invitro_STARR	mouse	Midbrain	REGAL_design	5	N060@726-;N209@828-;N138@690-;P236@751-;N069@685+	BATF2@726-;NC035@828-;RFX5@690-;REST@751-;ATF4@685+	192	ACTGTAAGCTGGAGAAGAACGGATGATGCAATCACTAAAAAACTGGGACTGTGTGGAGGTTAGGAGTGATGACGTGATCGGGGCGAGGGCGCTGTCCATGGTACTGAAAGAGTTAGACAGCTCTCTTCCTACATCTACTATTTCCCTTTCTAGAGGCGGGCCCACGCACGGACAAGGATGAAGGCTGGTGTT	259	TCGTCGGCAGCGTCAGATGTGTATAAGAGACAGACTGTAAGCTGGAGAAGAACGGATGATGCAATCACTAAAAAACTGGGACTGTGTGGAGGTTAGGAGTGATGACGTGATCGGGGCGAGGGCGCTGTCCATGGTACTGAAAGAGTTAGACAGCTCTCTTCCTACATCTACTATTTCCCTTTCTAGAGGCGGGCCCACGCACGGACAAGGATGAAGGCTGGTGTTCTGTCTCTTATACACATCTCCGAGCCCACGAGAC	Midbrain_seq_11885|motifs=5|region_672_864|N060@726-;N209@828-;N138@690-;P236@751-;N069@685+	contrastive
IV_Midbrain_1654	Fig. 3	mouse_invitro_STARR	mouse	Midbrain	REGAL_design	5	P275@729-;N012@796-;N222@814-;P236@688-;P236@685-	CEBPG@729-;USF1@796-;NC039@814-;REST@688-;REST@685-	192	CCCTGTGTCTTCCGGGGCGAGGGCGCTGTCCACGGTGCTGAGTGCGACTTACTATGTATCTCCTCTAACTGGATGATGCAATACCCTGGATTTGTGCCATAAGCAGCGTGTGTGTACATACAGACGCGGGGTCACGTGGCCTGCGCTGCTAGTAATGTCAGGGATTAACTTTGGTCATCTTCCTCTATTGGT	259	TCGTCGGCAGCGTCAGATGTGTATAAGAGACAGCCCTGTGTCTTCCGGGGCGAGGGCGCTGTCCACGGTGCTGAGTGCGACTTACTATGTATCTCCTCTAACTGGATGATGCAATACCCTGGATTTGTGCCATAAGCAGCGTGTGTGTACATACAGACGCGGGGTCACGTGGCCTGCGCTGCTAGTAATGTCAGGGATTAACTTTGGTCATCTTCCTCTATTGGTCTGTCTCTTATACACATCTCCGAGCCCACGAGAC	Midbrain_seq_65977|motifs=5|region_672_864|P275@729-;N012@796-;N222@814-;P236@688-;P236@685-	contrastive
IV_Midbrain_1655	Fig. 3	mouse_invitro_STARR	mouse	Midbrain	REGAL_design	5	N231@718-;P030@739-;P190@794-;P236@788+;P236@705+	NC045@718-;SPI1@739-;PC002@794-;REST@788+;REST@705+	192	CGTTTCACACTTCTTCCAGTTTGTAGTGGTTTCCTATCAATTCAGCACCATGGACAGCGCCCTCGCCCCCTTCTTTCACTTCCTCTTTAGCGTTTGAGTGTGTTGGCAGAAATGACGCTAGGTCTCAGCACCATGGACAGCGCCCTCGCCCCTGTGAGTTAAAAATAGCCAAAATTGAAGTTCAGACAAAGC	259	TCGTCGGCAGCGTCAGATGTGTATAAGAGACAGCGTTTCACACTTCTTCCAGTTTGTAGTGGTTTCCTATCAATTCAGCACCATGGACAGCGCCCTCGCCCCCTTCTTTCACTTCCTCTTTAGCGTTTGAGTGTGTTGGCAGAAATGACGCTAGGTCTCAGCACCATGGACAGCGCCCTCGCCCCTGTGAGTTAAAAATAGCCAAAATTGAAGTTCAGACAAAGCCTGTCTCTTATACACATCTCCGAGCCCACGAGAC	Midbrain_seq_75185|motifs=5|region_672_864|N231@718-;P030@739-;P190@794-;P236@788+;P236@705+	contrastive
IV_Midbrain_1656	Fig. 3	mouse_invitro_STARR	mouse	Midbrain	REGAL_design	5	P045@695-;N255@714-;N141@794-;P236@689-;P236@685-	OTX2@695-;NC051@714-;JDP2@794-;REST@689-;REST@685-	192	AAAGCTATTACATGGGGCGAGGGCGCTGTCCACGGTGCTGAATGCATCGATACCTCTTGCTGCATGATATTTTCTGATCTCCCTTTTAAACCCCCATTAGTTACGACGGAGGCTCTAGGGTGTTGATGACGAATGACGTCATCACGGCTGGGGACATCCGCAGGAGCCTCTAAATAGACTAAACTGATTCCG	259	TCGTCGGCAGCGTCAGATGTGTATAAGAGACAGAAAGCTATTACATGGGGCGAGGGCGCTGTCCACGGTGCTGAATGCATCGATACCTCTTGCTGCATGATATTTTCTGATCTCCCTTTTAAACCCCCATTAGTTACGACGGAGGCTCTAGGGTGTTGATGACGAATGACGTCATCACGGCTGGGGACATCCGCAGGAGCCTCTAAATAGACTAAACTGATTCCGCTGTCTCTTATACACATCTCCGAGCCCACGAGAC	Midbrain_seq_38369|motifs=5|region_672_864|P045@695-;N255@714-;N141@794-;P236@689-;P236@685-	contrastive
IV_Midbrain_1657	Fig. 3	mouse_invitro_STARR	mouse	Midbrain	REGAL_design	5	N231@827-;N020@683-;N095@766-;P236@720+;P236@826-	NC045@827-;USF2@683-;ATF4@766-;REST@720+;REST@826-	192	CACCTCTTTGTTGGTTAGGCCGAGTCACGTGGTGCCTCACGAATAGCTGGGTTCTTTCAGCACCAAGGAGAGCTCCCTCGCCCCGTTGAAAAGGTAGGGTGGATGATGCAATCATTACCAACGGCAGGCAGCAGAAAGACTGCTATTGTTCTTCGGGGCGAGGGCGCTGTCCATGGTGCTGCATTTACACCA	259	TCGTCGGCAGCGTCAGATGTGTATAAGAGACAGCACCTCTTTGTTGGTTAGGCCGAGTCACGTGGTGCCTCACGAATAGCTGGGTTCTTTCAGCACCAAGGAGAGCTCCCTCGCCCCGTTGAAAAGGTAGGGTGGATGATGCAATCATTACCAACGGCAGGCAGCAGAAAGACTGCTATTGTTCTTCGGGGCGAGGGCGCTGTCCATGGTGCTGCATTTACACCACTGTCTCTTATACACATCTCCGAGCCCACGAGAC	Midbrain_seq_50992|motifs=5|region_672_864|N231@827-;N020@683-;N095@766-;P236@720+;P236@826-	contrastive
IV_Midbrain_1658	Fig. 3	mouse_invitro_STARR	mouse	Midbrain	REGAL_design	5	P117@823-;P238@757-;N004@794-;P236@819-;P236@826+	RFX4@823-;ZIC5@757-;ETV6@794-;REST@819-;REST@826+	192	ATGCAGCTGTGGATTTATGGAACATTTATCGGCTGTGCTTGTGTGGGTATCTGCATAAAACATCAGCCTCTTGGCAGGTCACCAACAAAATAAAACCAAGTGGGCGCGGGAGGGGGCCGGGCGGAAAAAAAAAACAGGAAGTGGCGCGGGGCGATGTCTTTTGCAGGACCATGGACAGCGCCCTCGCCCCAT	259	TCGTCGGCAGCGTCAGATGTGTATAAGAGACAGATGCAGCTGTGGATTTATGGAACATTTATCGGCTGTGCTTGTGTGGGTATCTGCATAAAACATCAGCCTCTTGGCAGGTCACCAACAAAATAAAACCAAGTGGGCGCGGGAGGGGGCCGGGCGGAAAAAAAAAACAGGAAGTGGCGCGGGGCGATGTCTTTTGCAGGACCATGGACAGCGCCCTCGCCCCATCTGTCTCTTATACACATCTCCGAGCCCACGAGAC	Midbrain_seq_53945|motifs=5|region_672_864|P117@823-;P238@757-;N004@794-;P236@819-;P236@826+	contrastive
IV_Midbrain_1659	Fig. 3	mouse_invitro_STARR	mouse	Midbrain	REGAL_design	5	N311@731-;N268@699-;P050@765-;P236@828-;P236@685-	ZIC2@731-;NC009@699-;NR2F6@765-;REST@828-;REST@685-	192	GTAGCTGGCCTCTGGGGCGAGGGCGCTGTCCATGGTTCTGAATGAAGGGCCTTCATCTATTGCCCACCTGCAGCGGCCCCTCTTGTCTCTTTGGAACGAAGAGGTCAAAGGTCAGAAGGTTATCCATCAGCCTGGCACTTGAGTGCCTGTCTGTAGGGGGCGAGGGCGCTGTCCATGGTGCTGAAGCACCCT	259	TCGTCGGCAGCGTCAGATGTGTATAAGAGACAGGTAGCTGGCCTCTGGGGCGAGGGCGCTGTCCATGGTTCTGAATGAAGGGCCTTCATCTATTGCCCACCTGCAGCGGCCCCTCTTGTCTCTTTGGAACGAAGAGGTCAAAGGTCAGAAGGTTATCCATCAGCCTGGCACTTGAGTGCCTGTCTGTAGGGGGCGAGGGCGCTGTCCATGGTGCTGAAGCACCCTCTGTCTCTTATACACATCTCCGAGCCCACGAGAC	Midbrain_seq_50372|motifs=5|region_672_864|N311@731-;N268@699-;P050@765-;P236@828-;P236@685-	contrastive
IV_Midbrain_1660	Fig. 3	mouse_invitro_STARR	mouse	Midbrain	REGAL_design	5	N049@771-;P232@794-;P219@814-;P236@822-;P236@708-	ATF3@771-;FOXC1@794-;PC014@814-;REST@822-;REST@708-	192	AGAACCAATGGGGAACAAGAGTTCAGAGACAGAGGCGGGGCGAGGGCGCTGTCCATGGTCCTGAGAAATCTAAACGAGCGTGACAATCATAGTCTAAGCGGCTATTATCTGGGATGACGTCACCGTGCATGTAGACAAGGGGGCCTTAAAGGGGCGAGGGCGCTGTCCACGGTGCTGAGTGCGACTCAGTAC	259	TCGTCGGCAGCGTCAGATGTGTATAAGAGACAGAGAACCAATGGGGAACAAGAGTTCAGAGACAGAGGCGGGGCGAGGGCGCTGTCCATGGTCCTGAGAAATCTAAACGAGCGTGACAATCATAGTCTAAGCGGCTATTATCTGGGATGACGTCACCGTGCATGTAGACAAGGGGGCCTTAAAGGGGCGAGGGCGCTGTCCACGGTGCTGAGTGCGACTCAGTACCTGTCTCTTATACACATCTCCGAGCCCACGAGAC	Midbrain_seq_66577|motifs=5|region_672_864|N049@771-;P232@794-;P219@814-;P236@822-;P236@708-	contrastive
IV_Midbrain_1661	Fig. 3	mouse_invitro_STARR	mouse	Midbrain	REGAL_design	5	P181@710-;P289@738-;N141@794-;P236@739+;N217@685-	TBX5@710-;POU4F3@738-;JDP2@794-;REST@739+;MEF2A@685-	192	CATTCATTTGGCTCTAGACCTCACGCTGCTGCTATTTTTAGCTACCAAAAATCGACTGACAGGTGCACCCTTCATTCAGAACCATGGACAGCGCCCTCGCCCCTGGCTCTTTTTCAGCTAATTTGATGACGAATGACGTCATCACGGCTGACATCTTTGGTTGACACTGAAACACAATTAGTGCAAGGGAGA	259	TCGTCGGCAGCGTCAGATGTGTATAAGAGACAGCATTCATTTGGCTCTAGACCTCACGCTGCTGCTATTTTTAGCTACCAAAAATCGACTGACAGGTGCACCCTTCATTCAGAACCATGGACAGCGCCCTCGCCCCTGGCTCTTTTTCAGCTAATTTGATGACGAATGACGTCATCACGGCTGACATCTTTGGTTGACACTGAAACACAATTAGTGCAAGGGAGACTGTCTCTTATACACATCTCCGAGCCCACGAGAC	Midbrain_seq_57190|motifs=5|region_672_864|P181@710-;P289@738-;N141@794-;P236@739+;N217@685-	contrastive
IV_Midbrain_1662	Fig. 3	mouse_invitro_STARR	mouse	Midbrain	REGAL_design	5	N084@779-;P024@794-;N080@739-;P236@761-;P236@685-	HNF1A@779-;POU5F1@794-;NC011@739-;REST@761-;REST@685-	192	CGCACACCAGGTGGGGGCGATGGCGCTGTCCGTGGTGCTGAGGCCGGCGCTTTGCTTTGCCGGGTGCACTTCTTTGTCTCTGATTGGCAGGGGCGAGGGCGCTGTCCATGGTGCTGATGACAATGAGCTCATTTGCATATCAAAGGGTGGCGGAAGGGATGAAGGGAGACCCTTGAGTACCGGTAGTCCTCA	259	TCGTCGGCAGCGTCAGATGTGTATAAGAGACAGCGCACACCAGGTGGGGGCGATGGCGCTGTCCGTGGTGCTGAGGCCGGCGCTTTGCTTTGCCGGGTGCACTTCTTTGTCTCTGATTGGCAGGGGCGAGGGCGCTGTCCATGGTGCTGATGACAATGAGCTCATTTGCATATCAAAGGGTGGCGGAAGGGATGAAGGGAGACCCTTGAGTACCGGTAGTCCTCACTGTCTCTTATACACATCTCCGAGCCCACGAGAC	Midbrain_seq_32296|motifs=5|region_672_864|N084@779-;P024@794-;N080@739-;P236@761-;P236@685-	contrastive
IV_Midbrain_1663	Fig. 3	mouse_invitro_STARR	mouse	Midbrain	REGAL_design	5	P085@760-;N042@739-;P221@739-;P236@693-;P236@685+	SIX1@760-;YY1@739-;SOX2@739-;REST@693-;REST@685+	192	CCTCCTCTCTTCTTTCGTGACTCAGCACCATGGACAGCGGCCTTGCCCCCCCGTTCTCTTTTCCTTCGCTGCTTTGCATAACAAAAGCGCGACGGGTGAGGGATCCGGTTACAAACGTCTGTGTAGCCTTGACTGCCTTGGAGCTTGCTCTGTAGACCAAGATAGCCTCTAACTTACAGAGATCCACCTGCT	259	TCGTCGGCAGCGTCAGATGTGTATAAGAGACAGCCTCCTCTCTTCTTTCGTGACTCAGCACCATGGACAGCGGCCTTGCCCCCCCGTTCTCTTTTCCTTCGCTGCTTTGCATAACAAAAGCGCGACGGGTGAGGGATCCGGTTACAAACGTCTGTGTAGCCTTGACTGCCTTGGAGCTTGCTCTGTAGACCAAGATAGCCTCTAACTTACAGAGATCCACCTGCTCTGTCTCTTATACACATCTCCGAGCCCACGAGAC	Midbrain_seq_31601|motifs=5|region_672_864|P085@760-;N042@739-;P221@739-;P236@693-;P236@685+	contrastive
IV_Midbrain_1664	Fig. 3	mouse_invitro_STARR	mouse	Midbrain	REGAL_design	5	P256@700-;P285@804-;P093@820-;P236@797-;P236@812-	EBF2@700-;PC020@804-;SIX1@820-;REST@797-;REST@812-	192	AGGATCTGACCACAGGGGCTGTGGCTTTGGTTTCCCTGGGGGCGCTCACTATGAGTCACCCCTGGGGGAAGTGCCTAAAACAGGCTGCCTCATGAGGCCAGGTGGATATCCCACTCCAGAGGCCAGGGGCGAGGGCGCTGGGGGCGAGGGCGCTGTCCATGGTGCTGTCACCGGATGTCCATAAGGCATTGT	259	TCGTCGGCAGCGTCAGATGTGTATAAGAGACAGAGGATCTGACCACAGGGGCTGTGGCTTTGGTTTCCCTGGGGGCGCTCACTATGAGTCACCCCTGGGGGAAGTGCCTAAAACAGGCTGCCTCATGAGGCCAGGTGGATATCCCACTCCAGAGGCCAGGGGCGAGGGCGCTGGGGGCGAGGGCGCTGTCCATGGTGCTGTCACCGGATGTCCATAAGGCATTGTCTGTCTCTTATACACATCTCCGAGCCCACGAGAC	Midbrain_seq_77547|motifs=5|region_672_864|P256@700-;P285@804-;P093@820-;P236@797-;P236@812-	contrastive
IV_Midbrain_1665	Fig. 3	mouse_invitro_STARR	mouse	Midbrain	REGAL_design	5	N287@718-;N039@743-;P126@794-;P236@804-;P236@685+	SRF@718-;CTCF@743-;RFX4@794-;REST@804-;REST@685+	192	CTGTGCGCCATGGAGGCTACCTCAGCACCATGGACAGCGCCCATGCCACTTGCCTTATATGGACCGATAATATGGGATCTGGCGCCCTCTGCTGGGATCATTTTTTATTAGACACACAGGAGGCAGCTCTGGGGGGCGAGGGCGCTGTCCATGGTGCTGAATTTAATCAGGAGGGTGGCTAAGGCAGAGTTT	259	TCGTCGGCAGCGTCAGATGTGTATAAGAGACAGCTGTGCGCCATGGAGGCTACCTCAGCACCATGGACAGCGCCCATGCCACTTGCCTTATATGGACCGATAATATGGGATCTGGCGCCCTCTGCTGGGATCATTTTTTATTAGACACACAGGAGGCAGCTCTGGGGGGCGAGGGCGCTGTCCATGGTGCTGAATTTAATCAGGAGGGTGGCTAAGGCAGAGTTTCTGTCTCTTATACACATCTCCGAGCCCACGAGAC	Midbrain_seq_80170|motifs=5|region_672_864|N287@718-;N039@743-;P126@794-;P236@804-;P236@685+	contrastive
IV_Midbrain_1666	Fig. 3	mouse_invitro_STARR	mouse	Midbrain	REGAL_design	5	P091@827-;N062@782-;P204@794-;P236@699-;P236@685-	ZIC3@827-;NC005@782-;CTCF@794-;REST@699-;REST@685-	192	GTTGTAGCCAAGGGGGGCGATGGCGCTGTCCGTGGTGCTGAGGCCGGCGTGCTGAAGGACGCCAGTGAACCATTTGAAAGAAAACAAGGATTCTAATTGATTTGCAATTTTCAAACATAGGACTCTGGCGCCCTCTGGTGGCCTAGTCTTCTGGATTATAAGGAGCACAGCAGGGGGCCCAGGATGGGAATA	259	TCGTCGGCAGCGTCAGATGTGTATAAGAGACAGGTTGTAGCCAAGGGGGGCGATGGCGCTGTCCGTGGTGCTGAGGCCGGCGTGCTGAAGGACGCCAGTGAACCATTTGAAAGAAAACAAGGATTCTAATTGATTTGCAATTTTCAAACATAGGACTCTGGCGCCCTCTGGTGGCCTAGTCTTCTGGATTATAAGGAGCACAGCAGGGGGCCCAGGATGGGAATACTGTCTCTTATACACATCTCCGAGCCCACGAGAC	Midbrain_seq_66287|motifs=5|region_672_864|P091@827-;N062@782-;P204@794-;P236@699-;P236@685-	contrastive
IV_Midbrain_1667	Fig. 3	mouse_invitro_STARR	mouse	Midbrain	REGAL_design	5	N268@820-;N004@685-;P160@731-;P236@802-;P236@685+	NC009@820-;ETV6@685-;FOSB@731-;REST@802-;REST@685+	192	ACTGTCAATTAGGGGAGGGATTCAGCACCGCGGACAGCGACCTCGCCCCAGTATTGTTTCTCCTGCTCTAGGCGATGACGTCGCATGACGCAGGTGTGCCCTATTGATACAGAGCCAGATACAGATACACGGGGCGAGGGCGCTGTCCATGGTGCTGATGGTGAAGTTGTGCTGCCTTTCCAACTAAACTGT	259	TCGTCGGCAGCGTCAGATGTGTATAAGAGACAGACTGTCAATTAGGGGAGGGATTCAGCACCGCGGACAGCGACCTCGCCCCAGTATTGTTTCTCCTGCTCTAGGCGATGACGTCGCATGACGCAGGTGTGCCCTATTGATACAGAGCCAGATACAGATACACGGGGCGAGGGCGCTGTCCATGGTGCTGATGGTGAAGTTGTGCTGCCTTTCCAACTAAACTGTCTGTCTCTTATACACATCTCCGAGCCCACGAGAC	Midbrain_seq_37892|motifs=5|region_672_864|N268@820-;N004@685-;P160@731-;P236@802-;P236@685+	contrastive
IV_Midbrain_1668	Fig. 3	mouse_invitro_STARR	mouse	Midbrain	REGAL_design	5	N104@730-;P184@715-;N015@738-;P236@822-;P236@690-	RUNX1@730-;PC001@715-;CTCF@738-;REST@822-;REST@690-	192	CCACACCACACACCATATGGGGCGAGGGCGCTGTCCATGGTTCTGAATGAAGGGTTGAGGGGCGGGGGGGCTCTGGTGCCCTCTCGTGGACGTACTCACACTACATACCACATTACACACCACATACACCACACCACACCACACCACACCGGGGCGAGGGCGCTATCCATGGTTCTGACGTCAGCTCCCCCA	259	TCGTCGGCAGCGTCAGATGTGTATAAGAGACAGCCACACCACACACCATATGGGGCGAGGGCGCTGTCCATGGTTCTGAATGAAGGGTTGAGGGGCGGGGGGGCTCTGGTGCCCTCTCGTGGACGTACTCACACTACATACCACATTACACACCACATACACCACACCACACCACACCACACCGGGGCGAGGGCGCTATCCATGGTTCTGACGTCAGCTCCCCCACTGTCTCTTATACACATCTCCGAGCCCACGAGAC	Midbrain_seq_53473|motifs=5|region_672_864|N104@730-;P184@715-;N015@738-;P236@822-;P236@690-	contrastive
IV_Midbrain_1669	Fig. 3	mouse_invitro_STARR	mouse	Midbrain	REGAL_design	5	N011@718-;P277@679-;P311@805-;P236@718-;P236@685-	ZEB1@718-;POU3F1@679-;TEAD1@805-;REST@718-;REST@685-	192	GTCCTTCTCTCTGGGGGCGAGGGCGCTGTCCATGGTGCTGATGGTGAAGGCGAGGGCGCTATCCATGGTTCTGACGTCAGCTTTTCTGAGTGGGACTTTACCTGTTCTCCACCCTCACATTTCCTCCCATTGCTTGCTGTAGACGTCTGTGGAATGTGCGAAGTCGATGGGCGTGGCTTACAAATATCTTTC	259	TCGTCGGCAGCGTCAGATGTGTATAAGAGACAGGTCCTTCTCTCTGGGGGCGAGGGCGCTGTCCATGGTGCTGATGGTGAAGGCGAGGGCGCTATCCATGGTTCTGACGTCAGCTTTTCTGAGTGGGACTTTACCTGTTCTCCACCCTCACATTTCCTCCCATTGCTTGCTGTAGACGTCTGTGGAATGTGCGAAGTCGATGGGCGTGGCTTACAAATATCTTTCCTGTCTCTTATACACATCTCCGAGCCCACGAGAC	Midbrain_seq_28463|motifs=5|region_672_864|N011@718-;P277@679-;P311@805-;P236@718-;P236@685-	contrastive
IV_Midbrain_1670	Fig. 3	mouse_invitro_STARR	mouse	Midbrain	REGAL_design	5	N015@718-;P239@827-;P130@794-;P236@809+;P236@685-	CTCF@718-;HAND1@827-;MAFG_FOSB@794-;REST@809+;REST@685-	192	AGAAGTGGCACCGGGGGCGAGGGCCCTGTCCATGGTGCTGAGACGCGTGGCTCTGGTGCCCTCTGGTGGACCGCGTGTGATGATTAGAGAGGGACAGTTTATGGTGAGAGGAGAGATGGTGGGTAGGGATGTGCTGACCGTGGGTTCAGCACCAAGGACAGCGCTCTCGCCCCGAATCCAGATATTTTAGCA	259	TCGTCGGCAGCGTCAGATGTGTATAAGAGACAGAGAAGTGGCACCGGGGGCGAGGGCCCTGTCCATGGTGCTGAGACGCGTGGCTCTGGTGCCCTCTGGTGGACCGCGTGTGATGATTAGAGAGGGACAGTTTATGGTGAGAGGAGAGATGGTGGGTAGGGATGTGCTGACCGTGGGTTCAGCACCAAGGACAGCGCTCTCGCCCCGAATCCAGATATTTTAGCACTGTCTCTTATACACATCTCCGAGCCCACGAGAC	Midbrain_seq_37142|motifs=5|region_672_864|N015@718-;P239@827-;P130@794-;P236@809+;P236@685-	contrastive
IV_Midbrain_1671	Fig. 3	mouse_invitro_STARR	mouse	Midbrain	REGAL_design	5	P270@731-;P225@827-;P313@799-;P236@802-;P236@685+	FOS@731-;NFKB1@827-;TFAP2C@799-;REST@802-;REST@685+	192	CTCTCTTTTGGATGGTTTGCATCAGTACCATGGACAGCGCCAACGCCCCCATCAACACTGTGGCGCTAGCGTGGCAATGAGTCACCGACTTATTTTGGGACCCGAGTGATGGGTCGTCTGTCAGCACGAAGGGGCGAGGGCGCTGTCCATGGTGCTGAGCACAACAGATTTCCCCTCAGTCATAGGAGCGAC	259	TCGTCGGCAGCGTCAGATGTGTATAAGAGACAGCTCTCTTTTGGATGGTTTGCATCAGTACCATGGACAGCGCCAACGCCCCCATCAACACTGTGGCGCTAGCGTGGCAATGAGTCACCGACTTATTTTGGGACCCGAGTGATGGGTCGTCTGTCAGCACGAAGGGGCGAGGGCGCTGTCCATGGTGCTGAGCACAACAGATTTCCCCTCAGTCATAGGAGCGACCTGTCTCTTATACACATCTCCGAGCCCACGAGAC	Midbrain_seq_82254|motifs=5|region_672_864|P270@731-;P225@827-;P313@799-;P236@802-;P236@685+	contrastive
IV_Midbrain_1672	Fig. 3	mouse_invitro_STARR	mouse	Midbrain	REGAL_design	5	P291@779-;P068@786-;P085@685-;P236@697-;P236@685-	HOXD9@779-;NR2F6@786-;SIX1@685-;REST@697-;REST@685-	192	TGATAAAAGTTGGGGGGCGAGGGCGCTGTCCACGGTGCTGATTCGCGTACTGAGAGGCGCCGTATATAGTTTAAGTCTCCGGCTTGATACAATTTGGAGTTCTCCCATTTTGCAACAGGGAGGCCAAAGGTCAGAGGATTACGCACACGTGCAATGTGTGTTTTGTTTGATTCCAGAAGCCTGAAACCACAT	259	TCGTCGGCAGCGTCAGATGTGTATAAGAGACAGTGATAAAAGTTGGGGGGCGAGGGCGCTGTCCACGGTGCTGATTCGCGTACTGAGAGGCGCCGTATATAGTTTAAGTCTCCGGCTTGATACAATTTGGAGTTCTCCCATTTTGCAACAGGGAGGCCAAAGGTCAGAGGATTACGCACACGTGCAATGTGTGTTTTGTTTGATTCCAGAAGCCTGAAACCACATCTGTCTCTTATACACATCTCCGAGCCCACGAGAC	Midbrain_seq_84564|motifs=5|region_672_864|P291@779-;P068@786-;P085@685-;P236@697-;P236@685-	contrastive
IV_Midbrain_1673	Fig. 3	mouse_invitro_STARR	mouse	Midbrain	REGAL_design	5	N229@678-;P214@743-;P173@797-;P236@815+;P236@705-	NC043@678-;CTCF@743-;SOX9@797-;REST@815+;REST@705-	192	CTTCAAAAGTAAGTGTGGAAAATGCTATGTCAGGGGGCGAGGGCGCTATCCATGGTTCTGACGTCAGCTATCTTGGGCTATGCCGCCCCCTTAGGGCGGTAGCGAATTGTTTTGCATTTTTGATTTCCACAGAGAACAAAGCCATTTTCTTTCAGCACCATGGACAGTTCCCTCGCCCCAGGAGAAAAAAAA	259	TCGTCGGCAGCGTCAGATGTGTATAAGAGACAGCTTCAAAAGTAAGTGTGGAAAATGCTATGTCAGGGGGCGAGGGCGCTATCCATGGTTCTGACGTCAGCTATCTTGGGCTATGCCGCCCCCTTAGGGCGGTAGCGAATTGTTTTGCATTTTTGATTTCCACAGAGAACAAAGCCATTTTCTTTCAGCACCATGGACAGTTCCCTCGCCCCAGGAGAAAAAAAACTGTCTCTTATACACATCTCCGAGCCCACGAGAC	Midbrain_seq_7620|motifs=5|region_672_864|N229@678-;P214@743-;P173@797-;P236@815+;P236@705-	contrastive
IV_Midbrain_1674	Fig. 3	mouse_invitro_STARR	mouse	Midbrain	REGAL_design	5	N080@797-;N208@828-;P087@743-;P236@742-;P236@685+	NC011@797-;POU2F2@828-;CEBPD@743-;REST@742-;REST@685+	192	ATTACTGCCAACTTTCGTGACTCAGCACCATGGACAGCGGCCTTGCCCCGATGAGAATAGTAGAAGAGAAGGGGCGAGGGCGCTGTCCAGGGTCCTGAACCATGGATTTAACAAGTATTTGTTAAACTTCTTTGTCTCTGATTGGCTGAAACACCGGACGTCATGCAAATGAACGTTCAGTGTTCAAAGGAC	259	TCGTCGGCAGCGTCAGATGTGTATAAGAGACAGATTACTGCCAACTTTCGTGACTCAGCACCATGGACAGCGGCCTTGCCCCGATGAGAATAGTAGAAGAGAAGGGGCGAGGGCGCTGTCCAGGGTCCTGAACCATGGATTTAACAAGTATTTGTTAAACTTCTTTGTCTCTGATTGGCTGAAACACCGGACGTCATGCAAATGAACGTTCAGTGTTCAAAGGACCTGTCTCTTATACACATCTCCGAGCCCACGAGAC	Midbrain_seq_42678|motifs=5|region_672_864|N080@797-;N208@828-;P087@743-;P236@742-;P236@685+	contrastive
IV_Midbrain_1675	Fig. 3	mouse_invitro_STARR	mouse	Midbrain	REGAL_design	5	N235@760-;N033@765-;P230@726-;N301@800-;P236@817+	CEBPE_FOXD2@760-;SPI1@765-;ZIC4@726-;RELA@800-;REST@817+	192	CAGTGAGGCACACCTGTAGTTCCTGGGCTGGGGAGGCAGAGATAGGAGGACCTCTTCATGCTGTATCCCGCCCCCTGCTGTTTCCACCTGCCCCTAAGGAACCCACAGGAAGTGGTTGTTTGCACCACATGACTCTGAAACAATAGCTAGGTCTCAGCACCATGGACAGCGCCCTCGCCCCCCGTTCCCAAC	259	TCGTCGGCAGCGTCAGATGTGTATAAGAGACAGCAGTGAGGCACACCTGTAGTTCCTGGGCTGGGGAGGCAGAGATAGGAGGACCTCTTCATGCTGTATCCCGCCCCCTGCTGTTTCCACCTGCCCCTAAGGAACCCACAGGAAGTGGTTGTTTGCACCACATGACTCTGAAACAATAGCTAGGTCTCAGCACCATGGACAGCGCCCTCGCCCCCCGTTCCCAACCTGTCTCTTATACACATCTCCGAGCCCACGAGAC	Midbrain_seq_84985|motifs=5|region_672_864|N235@760-;N033@765-;P230@726-;N301@800-;P236@817+	contrastive
IV_Midbrain_1676	Fig. 3	mouse_invitro_STARR	mouse	Midbrain	REGAL_design	5	N086@742-;N241@757-;N180@794-;P236@674-;P236@685-	BATF2@742-;IRF4@757-;NC027@794-;REST@674-;REST@685-	192	TAGGGGCGATGCAGGGGCGAGGGCGCTGTCCATGGTCCTGAGAAATCTACAGAGGTATCCTCGGGGGGAACACCGGATGACGTCACCCCAAACCCAGTTTCAGTTCCTTTTTTTATCACCCCACAAACACACACACCTGCAGGGCATAATTTAGAAATAGCTTTTAACATCAATGACGGTAAGTACCACTTT	259	TCGTCGGCAGCGTCAGATGTGTATAAGAGACAGTAGGGGCGATGCAGGGGCGAGGGCGCTGTCCATGGTCCTGAGAAATCTACAGAGGTATCCTCGGGGGGAACACCGGATGACGTCACCCCAAACCCAGTTTCAGTTCCTTTTTTTATCACCCCACAAACACACACACCTGCAGGGCATAATTTAGAAATAGCTTTTAACATCAATGACGGTAAGTACCACTTTCTGTCTCTTATACACATCTCCGAGCCCACGAGAC	Midbrain_seq_79944|motifs=5|region_672_864|N086@742-;N241@757-;N180@794-;P236@674-;P236@685-	contrastive
IV_Midbrain_1677	Fig. 3	mouse_invitro_STARR	mouse	Midbrain	REGAL_design	5	N169@771-;N241@708-;P184@794-;P236@685-;P236@804-	RFX1@771-;IRF4@708-;PC001@794-;REST@685-;REST@804-	192	TGAATGAGCGCCTGGGGCGAGGGCCCTGTCCATGGTGCTGAGACGCGTGTTCAGTTCCTTTTTTTATCGCGCGAAGGGGCCGTATTTATTGTAGAGAGGAGCCTGTGGAAGGCTCTTGTGTCGAGGGGGGGGGGGGCGAGGGCGCTGTCCAAGGTGCTGAACTGTCTGAGACTCCTGGTAGTCCCCACAATA	259	TCGTCGGCAGCGTCAGATGTGTATAAGAGACAGTGAATGAGCGCCTGGGGCGAGGGCCCTGTCCATGGTGCTGAGACGCGTGTTCAGTTCCTTTTTTTATCGCGCGAAGGGGCCGTATTTATTGTAGAGAGGAGCCTGTGGAAGGCTCTTGTGTCGAGGGGGGGGGGGGCGAGGGCGCTGTCCAAGGTGCTGAACTGTCTGAGACTCCTGGTAGTCCCCACAATACTGTCTCTTATACACATCTCCGAGCCCACGAGAC	Midbrain_seq_85483|motifs=5|region_672_864|N169@771-;N241@708-;P184@794-;P236@685-;P236@804-	contrastive
IV_Midbrain_1678	Fig. 3	mouse_invitro_STARR	mouse	Midbrain	REGAL_design	5	N143@804-;N255@739-;N026@766-;P236@724+;P236@743+	NC016@804-;NC051@739-;CEBPD@766-;REST@724+;REST@743+	192	ATATAGCTGCGAGCTAATCAACCTATTAAATATATATAATTGACATTCTCTTTAACGGCCTCAGCACCATGAGGCTACCTCAGCACCATGGACAGCGCCCATGCCACGGTTACACAATCCGTATTCAGTTCATGAGCAGGAATCATACGGGAAGTATTACGTCATCCTGTGCCTGGAAGCTGCTCTGATAGC	259	TCGTCGGCAGCGTCAGATGTGTATAAGAGACAGATATAGCTGCGAGCTAATCAACCTATTAAATATATATAATTGACATTCTCTTTAACGGCCTCAGCACCATGAGGCTACCTCAGCACCATGGACAGCGCCCATGCCACGGTTACACAATCCGTATTCAGTTCATGAGCAGGAATCATACGGGAAGTATTACGTCATCCTGTGCCTGGAAGCTGCTCTGATAGCCTGTCTCTTATACACATCTCCGAGCCCACGAGAC	Midbrain_seq_11530|motifs=5|region_672_864|N143@804-;N255@739-;N026@766-;P236@724+;P236@743+	contrastive
IV_Midbrain_1679	Fig. 3	mouse_invitro_STARR	mouse	Midbrain	REGAL_design	5	P062@683-;N141@685-;N269@765-;P236@689-;P236@743+	RXRA@683-;JDP2@685-;NC055@765-;REST@689-;REST@743+	192	CCCACACAATCTATTGAGGGGCGAGGGCGCTGTCCGTGGTTCTGAAGACGGCGCTTTTGCGTGTCCAATGGCCGGTCTAACAGCACCAGGGACAGCGCCCTCGCCCCCTGGGGGATATGCAGCTAGAGAGTAGTTTTAGCCCTTGCCCTAAGAAGCTGCTGGGGAAGAGAGCTGTAAAAGAAAAAGCCTGAA	259	TCGTCGGCAGCGTCAGATGTGTATAAGAGACAGCCCACACAATCTATTGAGGGGCGAGGGCGCTGTCCGTGGTTCTGAAGACGGCGCTTTTGCGTGTCCAATGGCCGGTCTAACAGCACCAGGGACAGCGCCCTCGCCCCCTGGGGGATATGCAGCTAGAGAGTAGTTTTAGCCCTTGCCCTAAGAAGCTGCTGGGGAAGAGAGCTGTAAAAGAAAAAGCCTGAACTGTCTCTTATACACATCTCCGAGCCCACGAGAC	Midbrain_seq_22433|motifs=5|region_672_864|P062@683-;N141@685-;N269@765-;P236@689-;P236@743+	contrastive
IV_Midbrain_1680	Fig. 3	mouse_invitro_STARR	mouse	Midbrain	REGAL_design	5	N164@790-;P313@764-;P310@794-;P236@776-;P236@685+	NFIA@790-;TFAP2C@764-;PC026@794-;REST@776-;REST@685+	192	CAGTTTCTAATTAGGCATCTTTCAGGACCATGGACAGGGCCCTCGCCCCAACTTGATTACGCTTTCCCCCTCATCTGAATGGGTAATCAAGCGAAGCCACCTGCGGGGCGAGGGCGCTGTCCATGGTTCTGAATGAAGGGCTCACGTTACAAGCAGTTCTGGTATTGATATTGATTTTCCAGTAAATCATCT	259	TCGTCGGCAGCGTCAGATGTGTATAAGAGACAGCAGTTTCTAATTAGGCATCTTTCAGGACCATGGACAGGGCCCTCGCCCCAACTTGATTACGCTTTCCCCCTCATCTGAATGGGTAATCAAGCGAAGCCACCTGCGGGGCGAGGGCGCTGTCCATGGTTCTGAATGAAGGGCTCACGTTACAAGCAGTTCTGGTATTGATATTGATTTTCCAGTAAATCATCTCTGTCTCTTATACACATCTCCGAGCCCACGAGAC	Midbrain_seq_31228|motifs=5|region_672_864|N164@790-;P313@764-;P310@794-;P236@776-;P236@685+	contrastive
IV_Midbrain_1681	Fig. 3	mouse_invitro_STARR	mouse	Midbrain	REGAL_design	5	P109@727-;N172@743-;N257@682-;P236@797-;P236@699+	ZIC5@727-;SOX17@743-;NEUROG2@682-;REST@797-;REST@699+	192	GACAGAGAAGTGCCCAAGAAGCCATCTGCAGGCGGTCAGCACCATGGACAGCGCCCTCGCCCCGCCCCCTGAGTGGAAACAATGGCGCGGGTGGGGAGGGAGGGAGGGAGGAAGGAAGGAAGGAAGGGGCGAGGGCGCTGTCCATGGTGCTGAAGCACCCTAACATAACAACTAGAAAAACCCTATCTCTTC	259	TCGTCGGCAGCGTCAGATGTGTATAAGAGACAGGACAGAGAAGTGCCCAAGAAGCCATCTGCAGGCGGTCAGCACCATGGACAGCGCCCTCGCCCCGCCCCCTGAGTGGAAACAATGGCGCGGGTGGGGAGGGAGGGAGGGAGGAAGGAAGGAAGGAAGGGGCGAGGGCGCTGTCCATGGTGCTGAAGCACCCTAACATAACAACTAGAAAAACCCTATCTCTTCCTGTCTCTTATACACATCTCCGAGCCCACGAGAC	Midbrain_seq_41114|motifs=5|region_672_864|P109@727-;N172@743-;N257@682-;P236@797-;P236@699+	contrastive
IV_Midbrain_1682	Fig. 3	mouse_invitro_STARR	mouse	Midbrain	REGAL_design	5	N182@827-;P272@685-;N017@794-;P236@708-;P236@724-	MEF2D@827-;ZNF711@685-;CTCF@794-;REST@708-;REST@724-	192	TGAGAGGGTGCTGATTAGGAAGGTCAAGGCCTGGCGGGGGCGAGGGCGCTGTGGGGCGAGGGCGCTGTCCATGGTGCTGAACGCTTACCCGGAAGGGAATTGTGTGAGAAGCAGAGGTTTTGTGGGCTCTAGCGCCCCCAAGTGCACGCTGTCAAAGGGCTATGTTTAGTCATTTACTAAACAGACAAGAAA	259	TCGTCGGCAGCGTCAGATGTGTATAAGAGACAGTGAGAGGGTGCTGATTAGGAAGGTCAAGGCCTGGCGGGGGCGAGGGCGCTGTGGGGCGAGGGCGCTGTCCATGGTGCTGAACGCTTACCCGGAAGGGAATTGTGTGAGAAGCAGAGGTTTTGTGGGCTCTAGCGCCCCCAAGTGCACGCTGTCAAAGGGCTATGTTTAGTCATTTACTAAACAGACAAGAAACTGTCTCTTATACACATCTCCGAGCCCACGAGAC	Midbrain_seq_38835|motifs=5|region_672_864|N182@827-;P272@685-;N017@794-;P236@708-;P236@724-	contrastive
IV_Midbrain_1683	Fig. 3	mouse_invitro_STARR	mouse	Midbrain	REGAL_design	5	N081@820-;N198@790-;P061@740-;P236@794-;P236@726+	POU2F2@820-;SOX13@790-;PC001@740-;REST@794-;REST@726+	192	AGTTTTCGATAAATAAAGGACTACTTTTGTGAGGTTAAATGAAGGCTTAAAAATCCATTGTATCAGGACCATGGACAGCGCCCTCGCCCCAGGGGGGCCTAGAAAAAAACCTGAAAGCTCACGGGGCGAGGGCGCTATCCATGGTTCTGACGTCAGCTCATTTGCATATCGATGATCCTCACACAATTCAGA	259	TCGTCGGCAGCGTCAGATGTGTATAAGAGACAGAGTTTTCGATAAATAAAGGACTACTTTTGTGAGGTTAAATGAAGGCTTAAAAATCCATTGTATCAGGACCATGGACAGCGCCCTCGCCCCAGGGGGGCCTAGAAAAAAACCTGAAAGCTCACGGGGCGAGGGCGCTATCCATGGTTCTGACGTCAGCTCATTTGCATATCGATGATCCTCACACAATTCAGACTGTCTCTTATACACATCTCCGAGCCCACGAGAC	Midbrain_seq_14075|motifs=5|region_672_864|N081@820-;N198@790-;P061@740-;P236@794-;P236@726+	contrastive
IV_Midbrain_1684	Fig. 3	mouse_invitro_STARR	mouse	Midbrain	REGAL_design	5	P041@824-;N155@766-;N178@779-;P236@796-;P236@685+	SPIB@824-;RFX5@766-;NC026@779-;REST@796-;REST@685+	192	CTTCAACATGTTGTTAGTACCTCAGCACCTTGGACAGCGCCATCGCCCCCAGCAATGGCATATTGCATCCTTCTTATGCTTTACGTGTCCCAGAGGTGGTTGCCATGTGGCCAATGATTGACATGGGGCGAGGGCGCTGTCCATGGTGCTGATGACAATGTTTCACTTCCTCTTCCAATCTACTCTGTAGGG	259	TCGTCGGCAGCGTCAGATGTGTATAAGAGACAGCTTCAACATGTTGTTAGTACCTCAGCACCTTGGACAGCGCCATCGCCCCCAGCAATGGCATATTGCATCCTTCTTATGCTTTACGTGTCCCAGAGGTGGTTGCCATGTGGCCAATGATTGACATGGGGCGAGGGCGCTGTCCATGGTGCTGATGACAATGTTTCACTTCCTCTTCCAATCTACTCTGTAGGGCTGTCTCTTATACACATCTCCGAGCCCACGAGAC	Midbrain_seq_38824|motifs=5|region_672_864|P041@824-;N155@766-;N178@779-;P236@796-;P236@685+	contrastive
IV_Midbrain_1685	Fig. 3	mouse_invitro_STARR	mouse	Midbrain	REGAL_design	5	P037@821-;P313@819-;P129@736-;P236@802-;P236@685+	POU5F1@821-;TFAP2C@819-;POU3F3@736-;REST@802-;REST@685+	192	TCTACCATTTCAGAAGGCGGCTCAGCACCATGGACAGATCCCACGCCCCTGACACTAGAGGGCGCTACATAGCTCATGAATATTCATAACCTGCAGCTCAGTACTGCAGCGCCACACTGCGGAATAGATAGGGGCGAGGGAGCTCTCCTTGGTGCTGAAAGAACCCGCCTTAATGTAGTCACAACATCCGGC	259	TCGTCGGCAGCGTCAGATGTGTATAAGAGACAGTCTACCATTTCAGAAGGCGGCTCAGCACCATGGACAGATCCCACGCCCCTGACACTAGAGGGCGCTACATAGCTCATGAATATTCATAACCTGCAGCTCAGTACTGCAGCGCCACACTGCGGAATAGATAGGGGCGAGGGAGCTCTCCTTGGTGCTGAAAGAACCCGCCTTAATGTAGTCACAACATCCGGCCTGTCTCTTATACACATCTCCGAGCCCACGAGAC	Midbrain_seq_6743|motifs=5|region_672_864|P037@821-;P313@819-;P129@736-;P236@802-;P236@685+	contrastive
IV_Midbrain_1686	Fig. 3	mouse_invitro_STARR	mouse	Midbrain	REGAL_design	5	P007@797-;P024@725-;N301@699-;P236@741-;P236@685-	SOX11@797-;POU5F1@725-;RELA@699-;REST@741-;REST@685-	192	ACATGCGACCTGCGGGGCGAGGGCGCTTTCCATGGTGCTGAGGCCGTTACTGGAAAGCCCCTACACCAAGGGGCGAGGGCGCTGTCCATGGTGCTGACCGCCTGCTCCGTTCCCTCACCCACTTTTAAGAAGGAAAACAAAGGAACAACTGAAGCTGCCTTCTTGGGCTCTGAAGGCTTGGCAGGTAGACAC	259	TCGTCGGCAGCGTCAGATGTGTATAAGAGACAGACATGCGACCTGCGGGGCGAGGGCGCTTTCCATGGTGCTGAGGCCGTTACTGGAAAGCCCCTACACCAAGGGGCGAGGGCGCTGTCCATGGTGCTGACCGCCTGCTCCGTTCCCTCACCCACTTTTAAGAAGGAAAACAAAGGAACAACTGAAGCTGCCTTCTTGGGCTCTGAAGGCTTGGCAGGTAGACACCTGTCTCTTATACACATCTCCGAGCCCACGAGAC	Midbrain_seq_68498|motifs=5|region_672_864|P007@797-;P024@725-;N301@699-;P236@741-;P236@685-	contrastive
IV_Midbrain_1687	Fig. 3	mouse_invitro_STARR	mouse	Midbrain	REGAL_design	5	P101@830-;N020@739-;P062@691-;P023@804+;P236@784-	TBX5@830-;USF2@739-;RXRA@691-;RFX1@804+;REST@784-	192	TTAGGGGCTGACTGGCACCTATCTCAAAGTGACCTTTGACCCTGAAGATCCGTTTTGAATAATGTAATGGTTAGGCCGAGTCACGTGAACGCCGGGCTTGCTTTAACTTTTAGGGGCGAGGGCGCTGTCCATGGTGCTGAATTGATAGGGAAACCGGTGAGCATCTGAAACCTGTCAGCAACTTGGTGAACA	259	TCGTCGGCAGCGTCAGATGTGTATAAGAGACAGTTAGGGGCTGACTGGCACCTATCTCAAAGTGACCTTTGACCCTGAAGATCCGTTTTGAATAATGTAATGGTTAGGCCGAGTCACGTGAACGCCGGGCTTGCTTTAACTTTTAGGGGCGAGGGCGCTGTCCATGGTGCTGAATTGATAGGGAAACCGGTGAGCATCTGAAACCTGTCAGCAACTTGGTGAACACTGTCTCTTATACACATCTCCGAGCCCACGAGAC	Midbrain_seq_58691|motifs=5|region_672_864|P101@830-;N020@739-;P062@691-;P023@804+;P236@784-	contrastive
IV_Midbrain_1688	Fig. 3	mouse_invitro_STARR	mouse	Midbrain	REGAL_design	5	P170@695-;N062@739-;N270@689-;P236@710-;P236@685-	TEAD1@695-;NC005@739-;NC056@689-;REST@710-;REST@685-	192	TCCTCATCTGCCAGGGGCGAGTGCCCTATCCATGGTGCTGAAACGCTCAGCTGTCCATGGTGCTGAACTGAGTGTAGGAAAGAACTTACATGGTGAGCCAAAGAAGATTAAACTGGACCTGCCTCCCGAACGAAGTCTCGTCAGACAGCCATAGTACAGATGACCACTAGAGGGCGCCATGTACATAGCGTT	259	TCGTCGGCAGCGTCAGATGTGTATAAGAGACAGTCCTCATCTGCCAGGGGCGAGTGCCCTATCCATGGTGCTGAAACGCTCAGCTGTCCATGGTGCTGAACTGAGTGTAGGAAAGAACTTACATGGTGAGCCAAAGAAGATTAAACTGGACCTGCCTCCCGAACGAAGTCTCGTCAGACAGCCATAGTACAGATGACCACTAGAGGGCGCCATGTACATAGCGTTCTGTCTCTTATACACATCTCCGAGCCCACGAGAC	Midbrain_seq_84172|motifs=5|region_672_864|P170@695-;N062@739-;N270@689-;P236@710-;P236@685-	contrastive
IV_Midbrain_1689	Fig. 3	mouse_invitro_STARR	mouse	Midbrain	REGAL_design	5	P139@765-;N150@830-;P322@794-;P236@804-;P236@785-	ATF4@765-;RELA@830-;ZNF281@794-;REST@804-;REST@785-	192	CAGTTTCTAATTATTTTTCTTTGAATGAGAATACAGTACCAGATTTCCCAACTTGATTACGCTTTCCCCCTCATCTGAATGGGTAATCAAGCAAGGGCACGAGATGATGCAATGGGGCGAGGGCGCTGTCCTTGGTACTGACCGACCACCATGGTGCTGGACGCTACCCCCGTCCTTTAGAGTAAATCATCT	259	TCGTCGGCAGCGTCAGATGTGTATAAGAGACAGCAGTTTCTAATTATTTTTCTTTGAATGAGAATACAGTACCAGATTTCCCAACTTGATTACGCTTTCCCCCTCATCTGAATGGGTAATCAAGCAAGGGCACGAGATGATGCAATGGGGCGAGGGCGCTGTCCTTGGTACTGACCGACCACCATGGTGCTGGACGCTACCCCCGTCCTTTAGAGTAAATCATCTCTGTCTCTTATACACATCTCCGAGCCCACGAGAC	Midbrain_seq_58150|motifs=5|region_672_864|P139@765-;N150@830-;P322@794-;P236@804-;P236@785-	contrastive
IV_Midbrain_1690	Fig. 3	mouse_invitro_STARR	mouse	Midbrain	REGAL_design	5	N235@685-;N187@803-;N285@685-;P236@804-;P236@743+	CEBPE_FOXD2@685-;NC029@803-;NC006@685-;REST@804-;REST@743+	192	ATACACTCCCCCATAAAGGAGCACGAAGTGCTGCTGGATTACGCAATGCAGTTGAATCCAGTTAAATTTTCCTATCAATTCAGCACCATGGACAGCGCCCTCGCCCCAAGTGAAATAGGAAGGTGAGTATCTGGGGCGAGGGCGCTGTCCACGGTGCTGAAATCTGCAGGAAGAGCCTCGTAAGATTAAAAC	259	TCGTCGGCAGCGTCAGATGTGTATAAGAGACAGATACACTCCCCCATAAAGGAGCACGAAGTGCTGCTGGATTACGCAATGCAGTTGAATCCAGTTAAATTTTCCTATCAATTCAGCACCATGGACAGCGCCCTCGCCCCAAGTGAAATAGGAAGGTGAGTATCTGGGGCGAGGGCGCTGTCCACGGTGCTGAAATCTGCAGGAAGAGCCTCGTAAGATTAAAACCTGTCTCTTATACACATCTCCGAGCCCACGAGAC	Midbrain_seq_13555|motifs=5|region_672_864|N235@685-;N187@803-;N285@685-;P236@804-;P236@743+	contrastive
IV_Midbrain_1691	Fig. 3	mouse_invitro_STARR	mouse	Midbrain	REGAL_design	5	N231@760-;P022@678-;N171@794-;P236@691-;P236@734-	NC045@760-;POU5F1@678-;NC001@794-;REST@691-;REST@734-	192	GGAACAAGGAGGTCATTAGGGGGCGAGGGCGCTGTCCACGGTGCTGATTCGCGTAGTTATAGGGGGCGAGGGCGCTGTCCATGGTGCTGAACGCTTACAACTTTGGACAGCGACTTGAGTCATGCGCGCGTGCGCGTGCACGACTTCTTTTAGGTTTGAGAAATGACTCAACTGTTAAAGGGTAGACTCAAA	259	TCGTCGGCAGCGTCAGATGTGTATAAGAGACAGGGAACAAGGAGGTCATTAGGGGGCGAGGGCGCTGTCCACGGTGCTGATTCGCGTAGTTATAGGGGGCGAGGGCGCTGTCCATGGTGCTGAACGCTTACAACTTTGGACAGCGACTTGAGTCATGCGCGCGTGCGCGTGCACGACTTCTTTTAGGTTTGAGAAATGACTCAACTGTTAAAGGGTAGACTCAAACTGTCTCTTATACACATCTCCGAGCCCACGAGAC	Midbrain_seq_70058|motifs=5|region_672_864|N231@760-;P022@678-;N171@794-;P236@691-;P236@734-	contrastive
IV_Midbrain_1692	Fig. 3	mouse_invitro_STARR	mouse	Midbrain	REGAL_design	5	N301@758-;P313@685-;N252@794-;P236@766+;P236@685-	RELA@758-;TFAP2C@685-;NC049@794-;REST@766+;REST@685-	192	GGGAAGGGGCGGGGGGGCGAGGGAGCTCTCCTTGGTGCTGAAAGAACCCCCCAAATTGTTTAACCCTCACACTTCAAAATCAGTGTATGACTCTGCTGTGTCACAGGACCATGGACAGCGCCCTCGCCCCCACGTCTTGTTGCTAGATGGCTACTCTGACTTCTCTCTCATTCTTTCATGACCCATTTACTA	259	TCGTCGGCAGCGTCAGATGTGTATAAGAGACAGGGGAAGGGGCGGGGGGGCGAGGGAGCTCTCCTTGGTGCTGAAAGAACCCCCCAAATTGTTTAACCCTCACACTTCAAAATCAGTGTATGACTCTGCTGTGTCACAGGACCATGGACAGCGCCCTCGCCCCCACGTCTTGTTGCTAGATGGCTACTCTGACTTCTCTCTCATTCTTTCATGACCCATTTACTACTGTCTCTTATACACATCTCCGAGCCCACGAGAC	Midbrain_seq_2488|motifs=5|region_672_864|N301@758-;P313@685-;N252@794-;P236@766+;P236@685-	contrastive
IV_Midbrain_1693	Fig. 3	mouse_invitro_STARR	mouse	Midbrain	REGAL_design	5	N114@812-;P159@827-;P204@734-;P236@812-;P236@685-	SOX13@812-;P63@827-;CTCF@734-;REST@812-;REST@685-	192	GCACACTGGCAACGGGGCGAGGGCGCTGTCCATGGTGCTGAAAATGGAGGCTTGACCTCAGCCTCTAGTGCCCTCTGGTGGTTCATAGGAGCCACTATGGGTAGGTGAACGGGCAAGGGAGAAGACAGGGAGGATGCGGAGGGGCGAGGGCGCTGTCCACGGTTCTGATGCGTACCCTCGACGTCAAGAAAA	259	TCGTCGGCAGCGTCAGATGTGTATAAGAGACAGGCACACTGGCAACGGGGCGAGGGCGCTGTCCATGGTGCTGAAAATGGAGGCTTGACCTCAGCCTCTAGTGCCCTCTGGTGGTTCATAGGAGCCACTATGGGTAGGTGAACGGGCAAGGGAGAAGACAGGGAGGATGCGGAGGGGCGAGGGCGCTGTCCACGGTTCTGATGCGTACCCTCGACGTCAAGAAAACTGTCTCTTATACACATCTCCGAGCCCACGAGAC	Midbrain_seq_57409|motifs=5|region_672_864|N114@812-;P159@827-;P204@734-;P236@812-;P236@685-	contrastive
IV_Midbrain_1694	Fig. 3	mouse_invitro_STARR	mouse	Midbrain	REGAL_design	5	N040@768-;P160@739-;P313@675-;P236@790-;P236@828+	USF1@768-;FOSB@739-;TFAP2C@675-;REST@790-;REST@828+	192	ATTGAAGCCACCTGCCCCCGGGGCATCGTATGCTATTAGATGTGCTTATGTGAGCCAGGCAGGAAGACTCCTGCTCTAGGCGTTGACGTAAATCTTCACCTGTGGTCACGTGGCCTGTGGGGCGATGGCGCTGTCCAAGGTGCTGAGGTACTAACAGTGTAAATGCAGCACCATGGACAGCGCCCTCGCCCC	259	TCGTCGGCAGCGTCAGATGTGTATAAGAGACAGATTGAAGCCACCTGCCCCCGGGGCATCGTATGCTATTAGATGTGCTTATGTGAGCCAGGCAGGAAGACTCCTGCTCTAGGCGTTGACGTAAATCTTCACCTGTGGTCACGTGGCCTGTGGGGCGATGGCGCTGTCCAAGGTGCTGAGGTACTAACAGTGTAAATGCAGCACCATGGACAGCGCCCTCGCCCCCTGTCTCTTATACACATCTCCGAGCCCACGAGAC	Midbrain_seq_32565|motifs=5|region_672_864|N040@768-;P160@739-;P313@675-;P236@790-;P236@828+	contrastive
IV_Midbrain_1695	Fig. 3	mouse_invitro_STARR	mouse	Midbrain	REGAL_design	5	N183@840-;N301@794-;N015@722-;P236@807+;P236@685+	NC028@840-;RELA@794-;CTCF@722-;REST@807+;REST@685+	192	GGCAACAGCAGCCATTTTCTTTCAGCACCATGGACAGTTCCCTCGCCCCGGGGGCTCTGGTGCCCCCTGGTGGAAGCTGCCCCAGGGGTAGTGCAGCAGAGCTGAATGGGGATCTGTGGTCTATGACTCTGAAACCGTTTTCCTCAGCACCACGGAGAGCGCCCTCGCCCCCTTCAGGTGGTAATTAGGAAG	259	TCGTCGGCAGCGTCAGATGTGTATAAGAGACAGGGCAACAGCAGCCATTTTCTTTCAGCACCATGGACAGTTCCCTCGCCCCGGGGGCTCTGGTGCCCCCTGGTGGAAGCTGCCCCAGGGGTAGTGCAGCAGAGCTGAATGGGGATCTGTGGTCTATGACTCTGAAACCGTTTTCCTCAGCACCACGGAGAGCGCCCTCGCCCCCTTCAGGTGGTAATTAGGAAGCTGTCTCTTATACACATCTCCGAGCCCACGAGAC	Midbrain_seq_84194|motifs=5|region_672_864|N183@840-;N301@794-;N015@722-;P236@807+;P236@685+	contrastive
IV_Midbrain_1696	Fig. 3	mouse_invitro_STARR	mouse	Midbrain	REGAL_design	5	N300@734-;N268@739-;N095@766-;P236@687-;P236@708+	YY2@734-;NC009@739-;ATF4@766-;REST@687-;REST@708+	192	TAACAATGGATATCAGGGGCGAGGGCGCTGTCCATGCGTTTTCCTCAGCACCACGGAGAGCGCCCTCGCCCCGCCGGTGAGTTTTGTTTCCTTGTAGGGTGGATGATGCAATCTTTTGAACCAAGAGGGTGATGGGAAGTGACAGTGGTCTGTCAGGAAGAACTGGCTGCCCAGAGGAGTGTGAAGCCACAG	259	TCGTCGGCAGCGTCAGATGTGTATAAGAGACAGTAACAATGGATATCAGGGGCGAGGGCGCTGTCCATGCGTTTTCCTCAGCACCACGGAGAGCGCCCTCGCCCCGCCGGTGAGTTTTGTTTCCTTGTAGGGTGGATGATGCAATCTTTTGAACCAAGAGGGTGATGGGAAGTGACAGTGGTCTGTCAGGAAGAACTGGCTGCCCAGAGGAGTGTGAAGCCACAGCTGTCTCTTATACACATCTCCGAGCCCACGAGAC	Midbrain_seq_9833|motifs=5|region_672_864|N300@734-;N268@739-;N095@766-;P236@687-;P236@708+	contrastive
IV_Midbrain_1697	Fig. 3	mouse_invitro_STARR	mouse	Midbrain	REGAL_design	5	N178@739-;N024@805-;P205@743-;P236@790-;P236@685+	NC026@739-;CTCF@805-;CTCF@743-;REST@790-;REST@685+	192	GTTTTGTCTAGGTGTGGTCGGTCAGTACCAAGGACAGCGCCCTCGCCCCCCTTAACAGACATACACATGGCGGGGCTCTACTGCCCCCTTCTGGTCGATCATTTTTTTTTTTAAGAGGGGGGCGAGGGCGCTGTCCATGGTCCTGATACAATGGGACGTCCGGTTTAGGTGTTGACAGTGTATAATAAATCC	259	TCGTCGGCAGCGTCAGATGTGTATAAGAGACAGGTTTTGTCTAGGTGTGGTCGGTCAGTACCAAGGACAGCGCCCTCGCCCCCCTTAACAGACATACACATGGCGGGGCTCTACTGCCCCCTTCTGGTCGATCATTTTTTTTTTTAAGAGGGGGGCGAGGGCGCTGTCCATGGTCCTGATACAATGGGACGTCCGGTTTAGGTGTTGACAGTGTATAATAAATCCCTGTCTCTTATACACATCTCCGAGCCCACGAGAC	Midbrain_seq_83179|motifs=5|region_672_864|N178@739-;N024@805-;P205@743-;P236@790-;P236@685+	contrastive
IV_Midbrain_1698	Fig. 3	mouse_invitro_STARR	mouse	Midbrain	REGAL_design	5	P144@736-;P033@804-;P107@820-;P236@753-;P236@685+	SPIB@736-;RFX1@804-;ATF4@820-;REST@753-;REST@685+	192	AGCAAACCTGATGAGAGTACTTCAGAACCACGGACAGAGCTCCCGCCCCAATGGTGATGGATGCCTGCTTTTGCTTTCACTGGGGCGAGGGCGCTGTCCACGGTTCTGATGCGTACCTATATACATTTATGTGCGCCCCGGTTTCCCTGCAGCAAAAGATGATGCAATCAAGCGGAATGGTGTTCTGGGAGG	259	TCGTCGGCAGCGTCAGATGTGTATAAGAGACAGAGCAAACCTGATGAGAGTACTTCAGAACCACGGACAGAGCTCCCGCCCCAATGGTGATGGATGCCTGCTTTTGCTTTCACTGGGGCGAGGGCGCTGTCCACGGTTCTGATGCGTACCTATATACATTTATGTGCGCCCCGGTTTCCCTGCAGCAAAAGATGATGCAATCAAGCGGAATGGTGTTCTGGGAGGCTGTCTCTTATACACATCTCCGAGCCCACGAGAC	Midbrain_seq_41106|motifs=5|region_672_864|P144@736-;P033@804-;P107@820-;P236@753-;P236@685+	contrastive
IV_Midbrain_1699	Fig. 3	mouse_invitro_STARR	mouse	Midbrain	REGAL_design	5	N183@698-;P041@794-;P235@722-;P236@722-;P236@746-	NC028@698-;SPIB@794-;HOXD13@722-;REST@722-;REST@746-	192	TGATAAGTGGAACAGGACAAGAATTACTGCTTCAGGTGCTCACACCAGGTGGGGCGAGAGCGCTGTCCTCGGTAGGGGCGAGGGCGCTGTCCATGGTGCTGTCACCGGATGCCTTCATTGTCTCTTCATCTTTCACTTCCTCTTTTGGAGCATGTCATATCACTCACAGTGATTTAACACTATGCAGCCCAT	259	TCGTCGGCAGCGTCAGATGTGTATAAGAGACAGTGATAAGTGGAACAGGACAAGAATTACTGCTTCAGGTGCTCACACCAGGTGGGGCGAGAGCGCTGTCCTCGGTAGGGGCGAGGGCGCTGTCCATGGTGCTGTCACCGGATGCCTTCATTGTCTCTTCATCTTTCACTTCCTCTTTTGGAGCATGTCATATCACTCACAGTGATTTAACACTATGCAGCCCATCTGTCTCTTATACACATCTCCGAGCCCACGAGAC	Midbrain_seq_88591|motifs=5|region_672_864|N183@698-;P041@794-;P235@722-;P236@722-;P236@746-	contrastive
IV_Midbrain_1700	Fig. 3	mouse_invitro_STARR	mouse	Midbrain	REGAL_design	5	N250@769-;N242@739-;N160@743-;P236@771-;P236@724-	NR2F1@769-;NC047@739-;NFYB@743-;REST@771-;REST@724-	192	CCTAAATGGCAGGGCTGTCTGAGTCACAAGACTAGCTGGGCCCCCTGGCTAGGGGGCGAGGGCGCTCTCCGTGGTGCTGAGGAAAACGGACTGCAAACTGGGGCGAGGGCACTGTCCGTGGTACTGATTAACCATAATACCACACAAAGGCAGGACCCAGAAGCCCCAAGAAGGCCACGGAGGAGCACTAGG	259	TCGTCGGCAGCGTCAGATGTGTATAAGAGACAGCCTAAATGGCAGGGCTGTCTGAGTCACAAGACTAGCTGGGCCCCCTGGCTAGGGGGCGAGGGCGCTCTCCGTGGTGCTGAGGAAAACGGACTGCAAACTGGGGCGAGGGCACTGTCCGTGGTACTGATTAACCATAATACCACACAAAGGCAGGACCCAGAAGCCCCAAGAAGGCCACGGAGGAGCACTAGGCTGTCTCTTATACACATCTCCGAGCCCACGAGAC	Midbrain_seq_23582|motifs=5|region_672_864|N250@769-;N242@739-;N160@743-;P236@771-;P236@724-	contrastive
IV_Midbrain_1701	Fig. 3	mouse_invitro_STARR	mouse	Midbrain	REGAL_design	5	P081@768-;N166@706-;P003@685-;P236@717-;P236@749+	ATF4@768-;NC020@706-;ATOH1@685-;REST@717-;REST@749+	192	TACTTTCAAATCAAATCGGCGCCATCTGTTACCAAGCAGATCGATGGGGCGAGGGCGCTGTCCGCGGTGCTGAATCACTCCATTTTCAGCACCATGGACAGCGCCCTCGCCCCAATCCTAGAGGAATTTTGTTGTTGTTGTTAAGTTATTCCCCCCTTTGTTGTAAAAATATTTTGTGAGAGATACTTTTAG	259	TCGTCGGCAGCGTCAGATGTGTATAAGAGACAGTACTTTCAAATCAAATCGGCGCCATCTGTTACCAAGCAGATCGATGGGGCGAGGGCGCTGTCCGCGGTGCTGAATCACTCCATTTTCAGCACCATGGACAGCGCCCTCGCCCCAATCCTAGAGGAATTTTGTTGTTGTTGTTAAGTTATTCCCCCCTTTGTTGTAAAAATATTTTGTGAGAGATACTTTTAGCTGTCTCTTATACACATCTCCGAGCCCACGAGAC	Midbrain_seq_8327|motifs=5|region_672_864|P081@768-;N166@706-;P003@685-;P236@717-;P236@749+	contrastive
IV_Midbrain_1702	Fig. 3	mouse_invitro_STARR	mouse	Midbrain	REGAL_design	5	N236@731-;P284@685-;N161@794-;P236@688-;P236@743+	ASCL1@731-;PC003@685-;MAFB@794-;REST@688-;REST@743+	192	GAAGTTAAGTGGAATCGGGGCGAGGGCGCTATCCATGGTTCTGACGTCAGCTTACAAGTTGGCAGAGTCCCTTCGTGACTCAGCACCATGGACAGCGGCCTTGCCCCCCCTCTCTGCAGTGAAATGCTGAGTCAGCAGACGGGTGTGGCCTAGGGATACAAGATTTTCCTAGCATAAACAAGCTCTGCATCC	259	TCGTCGGCAGCGTCAGATGTGTATAAGAGACAGGAAGTTAAGTGGAATCGGGGCGAGGGCGCTATCCATGGTTCTGACGTCAGCTTACAAGTTGGCAGAGTCCCTTCGTGACTCAGCACCATGGACAGCGGCCTTGCCCCCCCTCTCTGCAGTGAAATGCTGAGTCAGCAGACGGGTGTGGCCTAGGGATACAAGATTTTCCTAGCATAAACAAGCTCTGCATCCCTGTCTCTTATACACATCTCCGAGCCCACGAGAC	Midbrain_seq_40778|motifs=5|region_672_864|N236@731-;P284@685-;N161@794-;P236@688-;P236@743+	contrastive
IV_Midbrain_1703	Fig. 3	mouse_invitro_STARR	mouse	Midbrain	REGAL_design	5	N114@683-;P181@698-;P208@751-;P236@781-;P236@685-	SOX13@683-;TBX5@698-;REST@751-;REST@781-;REST@685-	192	AAAAAGAGGTACTGGGGCGAGGGCGCTGTCCATGGTGCTGATGACAATGGGTGCCAGGTGCCAGTCCATATGGGAGCGATCCGCACCGGGCGGCCTGGGCTCTATCCGTGGGGCGAGGGCGCTGTCCATGGTTCTGAATGAAGGGAAAGCTTCAGACTCTGGTCACTGGAAGAGTGTAAACCAGAAAGCTGT	259	TCGTCGGCAGCGTCAGATGTGTATAAGAGACAGAAAAAGAGGTACTGGGGCGAGGGCGCTGTCCATGGTGCTGATGACAATGGGTGCCAGGTGCCAGTCCATATGGGAGCGATCCGCACCGGGCGGCCTGGGCTCTATCCGTGGGGCGAGGGCGCTGTCCATGGTTCTGAATGAAGGGAAAGCTTCAGACTCTGGTCACTGGAAGAGTGTAAACCAGAAAGCTGTCTGTCTCTTATACACATCTCCGAGCCCACGAGAC	Midbrain_seq_1478|motifs=5|region_672_864|N114@683-;P181@698-;P208@751-;P236@781-;P236@685-	contrastive
IV_Midbrain_1704	Fig. 3	mouse_invitro_STARR	mouse	Midbrain	REGAL_design	5	N262@783-;N017@683-;P089@707-;P236@804+;P236@811-	RFX3@783-;CTCF@683-;MEF2D@707-;REST@804+;REST@811-	192	GCTATGAATCATGGGCTCTAGCGCCCCCTGGTGGCGGTTCTATAAATAGCCACTATCAAAGGACTTGCTTGAATAACTGTAATAACTGGAAAATTATTTTGATAGCCTGAAGCTATGGAAGCTGGTTGCCGGTTCGTGAGGGGCGAGACCGCTGTCCGCGGTGCTGACCCAACCTAATGAATTAAGTAACAG	259	TCGTCGGCAGCGTCAGATGTGTATAAGAGACAGGCTATGAATCATGGGCTCTAGCGCCCCCTGGTGGCGGTTCTATAAATAGCCACTATCAAAGGACTTGCTTGAATAACTGTAATAACTGGAAAATTATTTTGATAGCCTGAAGCTATGGAAGCTGGTTGCCGGTTCGTGAGGGGCGAGACCGCTGTCCGCGGTGCTGACCCAACCTAATGAATTAAGTAACAGCTGTCTCTTATACACATCTCCGAGCCCACGAGAC	Midbrain_seq_81360|motifs=5|region_672_864|N262@783-;N017@683-;P089@707-;P236@804+;P236@811-	contrastive
IV_Midbrain_1705	Fig. 3	mouse_invitro_STARR	mouse	Midbrain	REGAL_design	5	N183@779-;P047@741-;P204@800-;P236@790-;P236@685+	NC028@779-;PPARD@741-;CTCF@800-;REST@790-;REST@685+	192	CTTCTGAAGCAGTAGAACGGGGCAGGACCATGGACAGCGCCCTCGCCCCCCGCCTGCGGGAAGGAGCGAAAAGCAAGAGGTCAAAGGTCACTCGCTCCTGTGAGTGTCTGCTGCAGGTGGGGCGAATGGGCTGTCCATGGTGCTGACCCATCCCTTGCTCCCCAGAGCATAATGTGATTAACTTAAACGGAG	259	TCGTCGGCAGCGTCAGATGTGTATAAGAGACAGCTTCTGAAGCAGTAGAACGGGGCAGGACCATGGACAGCGCCCTCGCCCCCCGCCTGCGGGAAGGAGCGAAAAGCAAGAGGTCAAAGGTCACTCGCTCCTGTGAGTGTCTGCTGCAGGTGGGGCGAATGGGCTGTCCATGGTGCTGACCCATCCCTTGCTCCCCAGAGCATAATGTGATTAACTTAAACGGAGCTGTCTCTTATACACATCTCCGAGCCCACGAGAC	Midbrain_seq_43658|motifs=5|region_672_864|N183@779-;P047@741-;P204@800-;P236@790-;P236@685+	contrastive
IV_Midbrain_1706	Fig. 3	mouse_invitro_STARR	mouse	Midbrain	REGAL_design	5	N131@749-;N298@689-;N005@739-;P236@687-;P236@728-	RELA@749-;HSF1@689-;ZEB1@739-;REST@687-;REST@728-	192	TGACTTAATCAGAGAGGGGCGAGGGCGCTATCCATGGTTCTGACGTCAGCTTGAGGGGGGCGAGGGCGCTGTCCTGGGTTCTGGAACGGCCTGCAGTAGTGGAGAGACATTGATTTCTCCCTTTTTCATCTGTTAGTTTCCCAGTTAAACCAGCCAGCACCCACAATGGGACTGCTTCTTAGAATGCAGTCT	259	TCGTCGGCAGCGTCAGATGTGTATAAGAGACAGTGACTTAATCAGAGAGGGGCGAGGGCGCTATCCATGGTTCTGACGTCAGCTTGAGGGGGGCGAGGGCGCTGTCCTGGGTTCTGGAACGGCCTGCAGTAGTGGAGAGACATTGATTTCTCCCTTTTTCATCTGTTAGTTTCCCAGTTAAACCAGCCAGCACCCACAATGGGACTGCTTCTTAGAATGCAGTCTCTGTCTCTTATACACATCTCCGAGCCCACGAGAC	Midbrain_seq_41853|motifs=5|region_672_864|N131@749-;N298@689-;N005@739-;P236@687-;P236@728-	contrastive
IV_Midbrain_1707	Fig. 3	mouse_invitro_STARR	mouse	Midbrain	REGAL_design	5	P202@768-;N050@794-;P216@700-;P236@793+;P236@685+	HNF1B@768-;CEBPD@794-;HNF1B@700-;REST@793+;REST@685+	192	CTGAAGGAATACGCTATCAATTCAGCACCATGGACAGCGCCCTCGCCCCCAGGAGGCGACATCAGAATAGGAATCTACATCAGGGACCCTGTTATCGTTAGTGAAAGATTAACATAGCTGCAACCTTCTTCAGCACCAGGGACAGTCCCCTCGCCCCAAACCCCAAGTAGGGTCAGTTTGTTCCACACGGAA	259	TCGTCGGCAGCGTCAGATGTGTATAAGAGACAGCTGAAGGAATACGCTATCAATTCAGCACCATGGACAGCGCCCTCGCCCCCAGGAGGCGACATCAGAATAGGAATCTACATCAGGGACCCTGTTATCGTTAGTGAAAGATTAACATAGCTGCAACCTTCTTCAGCACCAGGGACAGTCCCCTCGCCCCAAACCCCAAGTAGGGTCAGTTTGTTCCACACGGAACTGTCTCTTATACACATCTCCGAGCCCACGAGAC	Midbrain_seq_48923|motifs=5|region_672_864|P202@768-;N050@794-;P216@700-;P236@793+;P236@685+	contrastive
IV_Midbrain_1708	Fig. 3	mouse_invitro_STARR	mouse	Midbrain	REGAL_design	5	N143@724-;N081@739-;P072@751-;P236@722-;P236@685-	NC016@724-;POU2F2@739-;MEF2D@751-;REST@722-;REST@685-	192	GGGAGGAGGGCACGGGGCGAGGGCACTGTCCTTGGTGCTGGCGCGGCCGCGGGGCGAGGGCGCTGTCCATGGTTCTGAGCTCGCTTGGGGCTATTTTTAGCAAAAGTACATAAAAAGCCATCGCCGGGAGGAGCGAGGAGGAGGAGCGGGAGGAGGGGGAGGAGGAGAAAGAGAGGAGGAGGGGCAGGAGGG	259	TCGTCGGCAGCGTCAGATGTGTATAAGAGACAGGGGAGGAGGGCACGGGGCGAGGGCACTGTCCTTGGTGCTGGCGCGGCCGCGGGGCGAGGGCGCTGTCCATGGTTCTGAGCTCGCTTGGGGCTATTTTTAGCAAAAGTACATAAAAAGCCATCGCCGGGAGGAGCGAGGAGGAGGAGCGGGAGGAGGGGGAGGAGGAGAAAGAGAGGAGGAGGGGCAGGAGGGCTGTCTCTTATACACATCTCCGAGCCCACGAGAC	Midbrain_seq_30067|motifs=5|region_672_864|N143@724-;N081@739-;P072@751-;P236@722-;P236@685-	contrastive
IV_Midbrain_1709	Fig. 3	mouse_invitro_STARR	mouse	Midbrain	REGAL_design	5	P168@742-;P005@768-;N048@751-;P236@804-;P236@685-	HNF1B@742-;NEUROG2@768-;CTCF@751-;REST@804-;REST@685-	192	ACATTTTTCACTAGGGGCGAGGGCGCTGTCCATGGTGCTGTCACCGGATTCCTAATGTTTATTGTTCCCTTAAAACTGTGGGCTATAGCGCCCTCTGCTGTTCTGATTTATCTGTTCCAGTCGTTGTAAGATGGGGCGAGGGCGCTGTCCATGGTGCTGATGGTGAAGTTATTCAAGTCTTAAATTAAAAGA	259	TCGTCGGCAGCGTCAGATGTGTATAAGAGACAGACATTTTTCACTAGGGGCGAGGGCGCTGTCCATGGTGCTGTCACCGGATTCCTAATGTTTATTGTTCCCTTAAAACTGTGGGCTATAGCGCCCTCTGCTGTTCTGATTTATCTGTTCCAGTCGTTGTAAGATGGGGCGAGGGCGCTGTCCATGGTGCTGATGGTGAAGTTATTCAAGTCTTAAATTAAAAGACTGTCTCTTATACACATCTCCGAGCCCACGAGAC	Midbrain_seq_43187|motifs=5|region_672_864|P168@742-;P005@768-;N048@751-;P236@804-;P236@685-	contrastive
IV_Midbrain_1710	Fig. 3	mouse_invitro_STARR	mouse	Midbrain	REGAL_design	5	P199@723-;P158@794-;N062@784-;P236@751-;P236@773+	PC002@723-;SPIB@794-;NC005@784-;REST@751-;REST@773+	192	GTGTTGCCCTTTGTCTCCTGGGGTTTGCTGTGTGGGGCTTGCAAATAATGCTCCCTGACACCTTAACATTCACTGAAGAGGGGCGAGGGCGCTGTCCAAGGGGGGTTACTCAGGACCAAGGACAGCGCCATCGCCCCTAAGGCTCACTACAGCTACCAGGTGGAGAAAGACCACGTCAGGACTCTCTTTCCC	259	TCGTCGGCAGCGTCAGATGTGTATAAGAGACAGGTGTTGCCCTTTGTCTCCTGGGGTTTGCTGTGTGGGGCTTGCAAATAATGCTCCCTGACACCTTAACATTCACTGAAGAGGGGCGAGGGCGCTGTCCAAGGGGGGTTACTCAGGACCAAGGACAGCGCCATCGCCCCTAAGGCTCACTACAGCTACCAGGTGGAGAAAGACCACGTCAGGACTCTCTTTCCCCTGTCTCTTATACACATCTCCGAGCCCACGAGAC	Midbrain_seq_92800|motifs=5|region_672_864|P199@723-;P158@794-;N062@784-;P236@751-;P236@773+	contrastive
IV_Midbrain_1711	Fig. 3	mouse_invitro_STARR	mouse	Midbrain	REGAL_design	5	P204@739-;P151@725-;P129@794-;P236@828-;P236@685+	CTCF@739-;CTCF@725-;POU3F3@794-;REST@828-;REST@685+	192	TTTACTGGCCCAAAACGTTGTTCAGGACCATGGACAGGGGCCTCGCCCCTATGATGTGGCCACCAGGGGGCACTACGGCAGAGTGGATATCTCTTGTCTAAGAGTTTCATACTTTCTCAGGCCTACATAGCTCATGAATATTCATTGTATGCGGGTGGGGCGAGGCTGCTGTCCTGGGTCCTGAAAAACCCT	259	TCGTCGGCAGCGTCAGATGTGTATAAGAGACAGTTTACTGGCCCAAAACGTTGTTCAGGACCATGGACAGGGGCCTCGCCCCTATGATGTGGCCACCAGGGGGCACTACGGCAGAGTGGATATCTCTTGTCTAAGAGTTTCATACTTTCTCAGGCCTACATAGCTCATGAATATTCATTGTATGCGGGTGGGGCGAGGCTGCTGTCCTGGGTCCTGAAAAACCCTCTGTCTCTTATACACATCTCCGAGCCCACGAGAC	Midbrain_seq_57217|motifs=5|region_672_864|P204@739-;P151@725-;P129@794-;P236@828-;P236@685+	contrastive
IV_Midbrain_1712	Fig. 3	mouse_invitro_STARR	mouse	Midbrain	REGAL_design	5	N183@790-;P229@689-;N306@846-;P236@713+;P236@693+	NC028@790-;TAL1@689-;MAZ@846-;REST@713+;REST@693+	192	GAGTTCAAGGGTAGCCTATATCTGTTCTTCCAGCACCATGGACAGAGCCCTCGCCCCCAGGACAGCGCCCTCGCCCCGAGAGACAGAGAAGGAGGAGAGGAGGGGAGGGGAGGGGAGGCTGCTTCAGGTAGCGACTAAAAGAGAGTAAGGGGTCCCCAAGGGTAAGAGTGTGCAGGGAAGGAGGACCGCGTT	259	TCGTCGGCAGCGTCAGATGTGTATAAGAGACAGGAGTTCAAGGGTAGCCTATATCTGTTCTTCCAGCACCATGGACAGAGCCCTCGCCCCCAGGACAGCGCCCTCGCCCCGAGAGACAGAGAAGGAGGAGAGGAGGGGAGGGGAGGGGAGGCTGCTTCAGGTAGCGACTAAAAGAGAGTAAGGGGTCCCCAAGGGTAAGAGTGTGCAGGGAAGGAGGACCGCGTTCTGTCTCTTATACACATCTCCGAGCCCACGAGAC	Midbrain_seq_37515|motifs=5|region_672_864|N183@790-;P229@689-;N306@846-;P236@713+;P236@693+	contrastive
IV_Midbrain_1713	Fig. 3	mouse_invitro_STARR	mouse	Midbrain	REGAL_design	5	N144@683-;N231@787-;N169@779-;P236@681-;P236@784-	FOXC1@683-;NC045@787-;RFX1@779-;REST@681-;REST@784-	192	GGAGATGGAGGGGCGAGGGCGCTGTCCATGGTGCTGACCGCCTGCTAATGAAAAAACTTTGTTATCTGAAGACATGAGGAAAAGAACTTCAGCGTCAGCAATGGGAGAGCCTGGGGCGAGGGCGCTGTCCATGGTGCTGGACGCTACCGAGTCCTAGAGACATCGGGAAAATGAGGCCCGACAACTTGGTGT	259	TCGTCGGCAGCGTCAGATGTGTATAAGAGACAGGGAGATGGAGGGGCGAGGGCGCTGTCCATGGTGCTGACCGCCTGCTAATGAAAAAACTTTGTTATCTGAAGACATGAGGAAAAGAACTTCAGCGTCAGCAATGGGAGAGCCTGGGGCGAGGGCGCTGTCCATGGTGCTGGACGCTACCGAGTCCTAGAGACATCGGGAAAATGAGGCCCGACAACTTGGTGTCTGTCTCTTATACACATCTCCGAGCCCACGAGAC	Midbrain_seq_59979|motifs=5|region_672_864|N144@683-;N231@787-;N169@779-;P236@681-;P236@784-	contrastive
IV_Midbrain_1714	Fig. 3	mouse_invitro_STARR	mouse	Midbrain	REGAL_design	5	N086@832-;N152@713-;N144@689-;P236@794-;P236@685-	BATF2@832-;NC018@713-;FOXC1@689-;REST@794-;REST@685-	192	CTTACTCGGAATCGGGGCGAGGGCGCTGTCCATGGTGCTGTCACCGGATCCCAGGTACAGAAATTGAGCTTTCTAATTTGATTTTCTAGAGAAGGATTTGAATAGAAACGCACATGGGACTCGGGGCGAGGGCGCTGTCCATGGTGCTGCATTTACACGGCACCGGATGACGTCATCGCTGATGGAGTGGGC	259	TCGTCGGCAGCGTCAGATGTGTATAAGAGACAGCTTACTCGGAATCGGGGCGAGGGCGCTGTCCATGGTGCTGTCACCGGATCCCAGGTACAGAAATTGAGCTTTCTAATTTGATTTTCTAGAGAAGGATTTGAATAGAAACGCACATGGGACTCGGGGCGAGGGCGCTGTCCATGGTGCTGCATTTACACGGCACCGGATGACGTCATCGCTGATGGAGTGGGCCTGTCTCTTATACACATCTCCGAGCCCACGAGAC	Midbrain_seq_2711|motifs=5|region_672_864|N086@832-;N152@713-;N144@689-;P236@794-;P236@685-	contrastive
IV_Midbrain_1715	Fig. 3	mouse_invitro_STARR	mouse	Midbrain	REGAL_design	5	N063@718-;P068@742-;P160@827-;P236@674+;P236@685-	USF1@718-;NR2F6@742-;FOSB@827-;REST@674+;REST@685-	192	TCGGTTTGCATCAGGGGCGAGGGCGCTGTCCACGGTGCTGAGTGCGACTTCAGGTCACGTGGCCCCTGCAACAGGGAGGCCAAAGGTCAGAGGGAAAGGGGAACACTGCTCCACTAAAGAACAAATGGGCCCATCTCATAAGGGTCTGCTGCAGGCTCCTGCTCTAGGCGGTGACGTAATAACAGAAAGCCA	259	TCGTCGGCAGCGTCAGATGTGTATAAGAGACAGTCGGTTTGCATCAGGGGCGAGGGCGCTGTCCACGGTGCTGAGTGCGACTTCAGGTCACGTGGCCCCTGCAACAGGGAGGCCAAAGGTCAGAGGGAAAGGGGAACACTGCTCCACTAAAGAACAAATGGGCCCATCTCATAAGGGTCTGCTGCAGGCTCCTGCTCTAGGCGGTGACGTAATAACAGAAAGCCACTGTCTCTTATACACATCTCCGAGCCCACGAGAC	Midbrain_seq_24295|motifs=5|region_672_864|N063@718-;P068@742-;P160@827-;P236@674+;P236@685-	contrastive
IV_Midbrain_1716	Fig. 3	mouse_invitro_STARR	mouse	Midbrain	REGAL_design	5	P126@689-;P150@830-;N102@779-;P236@793-;P236@685-	RFX4@689-;MAFF_FOSB@830-;MAFB@779-;REST@793-;REST@685-	192	CTCCTCCTCCTCCGGGGCGAGGGCGCTGTCCATGGTTCTGAATGAAGGGCTCCCCTCCCCTCTCCTCTCCTCTCCTCTCCTCTCCTCTCCTCTCCTCTCCTCTCCTCTATCAAAATGGCTGGGGGCGAGGGCGCTGTCCATGGTGCTGATGACAATGTTCCTGAAATGCTGAGTCATCTCTTCCTGTCACTC	259	TCGTCGGCAGCGTCAGATGTGTATAAGAGACAGCTCCTCCTCCTCCGGGGCGAGGGCGCTGTCCATGGTTCTGAATGAAGGGCTCCCCTCCCCTCTCCTCTCCTCTCCTCTCCTCTCCTCTCCTCTCCTCTCCTCTCCTCTATCAAAATGGCTGGGGGCGAGGGCGCTGTCCATGGTGCTGATGACAATGTTCCTGAAATGCTGAGTCATCTCTTCCTGTCACTCCTGTCTCTTATACACATCTCCGAGCCCACGAGAC	Midbrain_seq_17923|motifs=5|region_672_864|P126@689-;P150@830-;N102@779-;P236@793-;P236@685-	contrastive
IV_Midbrain_1717	Fig. 3	mouse_invitro_STARR	mouse	Midbrain	REGAL_design	5	N148@805-;P037@725-;N048@794-;P236@687+;P236@685+	HNF1B@805-;POU5F1@725-;CTCF@794-;REST@687+;REST@685+	192	AGAGAGAGAGAGAAGTGTGGTCCAGCACCATGGAGAGCTGCATCGCCCCCCACAGGAGCTCATTTGCATATCAATGACGGTTCTCATTTTTATTGGTGTTCCCTCTGCCAAAATGTGCTTGAGGGCTATAGCGCCCTCTGCTGTCAAAGCTCTAAAAACCACCGGAAGGTGCCGCGGCGCAGGTTCAGCTCA	259	TCGTCGGCAGCGTCAGATGTGTATAAGAGACAGAGAGAGAGAGAGAAGTGTGGTCCAGCACCATGGAGAGCTGCATCGCCCCCCACAGGAGCTCATTTGCATATCAATGACGGTTCTCATTTTTATTGGTGTTCCCTCTGCCAAAATGTGCTTGAGGGCTATAGCGCCCTCTGCTGTCAAAGCTCTAAAAACCACCGGAAGGTGCCGCGGCGCAGGTTCAGCTCACTGTCTCTTATACACATCTCCGAGCCCACGAGAC	Midbrain_seq_5555|motifs=5|region_672_864|N148@805-;P037@725-;N048@794-;P236@687+;P236@685+	contrastive
IV_Midbrain_1718	Fig. 3	mouse_invitro_STARR	mouse	Midbrain	REGAL_design	5	P134@727-;P005@809-;P308@794-;P236@809-;P236@781-	NFIB@727-;NEUROG2@809-;PC024@794-;REST@809-;REST@781-	192	CATTCAGACGCTGCTCATCCCACCCTTCAAGAATTCATTCTATCCGAAAGGTGAAGGGACTCTTGGCAGGGTTCCACGAACGGCAACCCAGAACTAGAGACAGAAAAAGGGGGCGAGGGCGCTGTCCATGGTGCTGGACGCTACCGGAACTGTCCATGGTGCTGAAAGAAAATGGAGCCTAAACACAGAGCT	259	TCGTCGGCAGCGTCAGATGTGTATAAGAGACAGCATTCAGACGCTGCTCATCCCACCCTTCAAGAATTCATTCTATCCGAAAGGTGAAGGGACTCTTGGCAGGGTTCCACGAACGGCAACCCAGAACTAGAGACAGAAAAAGGGGGCGAGGGCGCTGTCCATGGTGCTGGACGCTACCGGAACTGTCCATGGTGCTGAAAGAAAATGGAGCCTAAACACAGAGCTCTGTCTCTTATACACATCTCCGAGCCCACGAGAC	Midbrain_seq_43829|motifs=5|region_672_864|P134@727-;P005@809-;P308@794-;P236@809-;P236@781-	contrastive
IV_Midbrain_1719	Fig. 3	mouse_invitro_STARR	mouse	Midbrain	REGAL_design	5	P281@702-;N099@828-;P047@742-;P236@687+;P236@685-	FOXD3@702-;CTCF@828-;PPARD@742-;REST@687+;REST@685-	192	CATTAATCTCACAGGGGCGAGGGCGCTGTCCACGGTGCTGAAATCTGCACCGGGGCCTTTCTTACTGACCAAAGCAAGAGGTCAAAGGTCACGAGGCTTGAGAATAGTCAGCAAGCTAGGGGAATGAGGTATATTAGAAATGAGTTGGCAGTTAGATCACGCAACAGCGCCCCCTACTAGCTAAGGAAAGGA	259	TCGTCGGCAGCGTCAGATGTGTATAAGAGACAGCATTAATCTCACAGGGGCGAGGGCGCTGTCCACGGTGCTGAAATCTGCACCGGGGCCTTTCTTACTGACCAAAGCAAGAGGTCAAAGGTCACGAGGCTTGAGAATAGTCAGCAAGCTAGGGGAATGAGGTATATTAGAAATGAGTTGGCAGTTAGATCACGCAACAGCGCCCCCTACTAGCTAAGGAAAGGACTGTCTCTTATACACATCTCCGAGCCCACGAGAC	Midbrain_seq_64461|motifs=5|region_672_864|P281@702-;N099@828-;P047@742-;P236@687+;P236@685-	contrastive
IV_Midbrain_1720	Fig. 3	mouse_invitro_STARR	mouse	Midbrain	REGAL_design	5	N263@779-;N311@685-;N270@756-;P236@722-;P236@815-	NC001@779-;ZIC2@685-;NC056@756-;REST@722-;REST@815-	192	TTATGTGTTCTGACAGTCGACCTGGGGGGCGCGGCGGTGAAATGTGTTTCGGGGCGAGGGCGCTGTCCACGGTACTGCGCCCACCTTGGCCTTTGTTCTTTGTGTAGCTCTGCGCACGTGGCTTGTTTTCTCACTGATGATAAGGGGCGAGGGCGCTGTCCATGGTGCTGACCACCATGAATATCTCCCATC	259	TCGTCGGCAGCGTCAGATGTGTATAAGAGACAGTTATGTGTTCTGACAGTCGACCTGGGGGGCGCGGCGGTGAAATGTGTTTCGGGGCGAGGGCGCTGTCCACGGTACTGCGCCCACCTTGGCCTTTGTTCTTTGTGTAGCTCTGCGCACGTGGCTTGTTTTCTCACTGATGATAAGGGGCGAGGGCGCTGTCCATGGTGCTGACCACCATGAATATCTCCCATCCTGTCTCTTATACACATCTCCGAGCCCACGAGAC	Midbrain_seq_62059|motifs=5|region_672_864|N263@779-;N311@685-;N270@756-;P236@722-;P236@815-	contrastive
IV_Midbrain_1721	Fig. 3	mouse_invitro_STARR	mouse	Midbrain	REGAL_design	5	P257@699-;N150@739-;N230@719-;P236@724-;P236@743+	SOX10@699-;RELA@739-;NC044@719-;REST@724-;REST@743+	192	CACTTTATGAGAGAGAAAGAGAACAAAACTCTAAACAAAATAGAACTACTCGGGGGCGAGGGCGCTATCCATGTCGGAGTCAGCACCATGGATAGCGCCCTCGCCCCATGCAGTTTCTTTAGCACCTTGTCGTAAGACTTGAACACTCTTACCACGTTATTAGTCTATGAATTCCATGGTCTGGCATACTGA	259	TCGTCGGCAGCGTCAGATGTGTATAAGAGACAGCACTTTATGAGAGAGAAAGAGAACAAAACTCTAAACAAAATAGAACTACTCGGGGGCGAGGGCGCTATCCATGTCGGAGTCAGCACCATGGATAGCGCCCTCGCCCCATGCAGTTTCTTTAGCACCTTGTCGTAAGACTTGAACACTCTTACCACGTTATTAGTCTATGAATTCCATGGTCTGGCATACTGACTGTCTCTTATACACATCTCCGAGCCCACGAGAC	Midbrain_seq_68715|motifs=5|region_672_864|P257@699-;N150@739-;N230@719-;P236@724-;P236@743+	contrastive
IV_Midbrain_1722	Fig. 3	mouse_invitro_STARR	mouse	Midbrain	REGAL_design	5	N265@743-;P203@677-;N126@794-;P236@688-;N307@685-	CEBPG@743-;IRF8@677-;ATF2@794-;REST@688-;KLF4@685-	192	TTTGCATATTTTTCCCCACCCACCCTGCCTGTCCATGGTCCTGAACAACGTTTGTTGAGAGTTCCGTGTTGATGTCTTTGACACTAAACCAAATGATTGCATCATTAAGGCGATCCGAGGGCGGAAGAGTCATTGGTGATGACGTCATCCTGACTTTATCCTAATAAAGACGACAATTCCAACTTCCAAGTG	259	TCGTCGGCAGCGTCAGATGTGTATAAGAGACAGTTTGCATATTTTTCCCCACCCACCCTGCCTGTCCATGGTCCTGAACAACGTTTGTTGAGAGTTCCGTGTTGATGTCTTTGACACTAAACCAAATGATTGCATCATTAAGGCGATCCGAGGGCGGAAGAGTCATTGGTGATGACGTCATCCTGACTTTATCCTAATAAAGACGACAATTCCAACTTCCAAGTGCTGTCTCTTATACACATCTCCGAGCCCACGAGAC	Midbrain_seq_23542|motifs=5|region_672_864|N265@743-;P203@677-;N126@794-;P236@688-;N307@685-	contrastive
IV_Midbrain_1723	Fig. 3	mouse_invitro_STARR	mouse	Midbrain	REGAL_design	5	N024@790-;P170@689-;P085@732-;P236@697-;P236@685+	CTCF@790-;TEAD1@689-;SIX1@732-;REST@697-;REST@685+	192	TACATACCCGGCACCGGTCTAACAGCACCAGGGACAGCGCCCTCGCCCCCTGCAAAAGACAACTTACCGGAGGTATCAGGTTACGAAGAGTAAGAGAGGAATATGGCTTTAGCAATACGGGCTCTGGCGCCCCCTTGTGGACATTGCGTAAAAGCCTTTGTTTTCCATGTTTTGATTGGCCCTGTGAGATGT	259	TCGTCGGCAGCGTCAGATGTGTATAAGAGACAGTACATACCCGGCACCGGTCTAACAGCACCAGGGACAGCGCCCTCGCCCCCTGCAAAAGACAACTTACCGGAGGTATCAGGTTACGAAGAGTAAGAGAGGAATATGGCTTTAGCAATACGGGCTCTGGCGCCCCCTTGTGGACATTGCGTAAAAGCCTTTGTTTTCCATGTTTTGATTGGCCCTGTGAGATGTCTGTCTCTTATACACATCTCCGAGCCCACGAGAC	Midbrain_seq_29709|motifs=5|region_672_864|N024@790-;P170@689-;P085@732-;P236@697-;P236@685+	contrastive
IV_Midbrain_1724	Fig. 3	mouse_invitro_STARR	mouse	Midbrain	REGAL_design	5	P274@827-;P068@738-;N258@751-;P236@726-;P236@695+	PC019@827-;NR2F6@738-;MEF2A@751-;REST@726-;REST@695+	192	CTGGGTTATAAGCAAGTCCTTGTAGGGTTTTTCAGGACCCAGGACAGCAGCCTCGCCCCGAGGGCGCTGTCCATGGTTCTGAGCTCGCTTCTTGTTGCTAAAAATAGCAGTTACGCGGGCGTCAGGCATTAGGCTCTGATTTAAGCAGAGGGTGAAACTGACCCCTGGGCTTAGAGGGCTTATGAGCAGTGG	259	TCGTCGGCAGCGTCAGATGTGTATAAGAGACAGCTGGGTTATAAGCAAGTCCTTGTAGGGTTTTTCAGGACCCAGGACAGCAGCCTCGCCCCGAGGGCGCTGTCCATGGTTCTGAGCTCGCTTCTTGTTGCTAAAAATAGCAGTTACGCGGGCGTCAGGCATTAGGCTCTGATTTAAGCAGAGGGTGAAACTGACCCCTGGGCTTAGAGGGCTTATGAGCAGTGGCTGTCTCTTATACACATCTCCGAGCCCACGAGAC	Midbrain_seq_61529|motifs=5|region_672_864|P274@827-;P068@738-;N258@751-;P236@726-;P236@695+	contrastive
IV_Midbrain_1725	Fig. 3	mouse_invitro_STARR	mouse	Midbrain	REGAL_design	5	N265@699-;P030@794-;N081@692-;P236@743-;P236@691+	CEBPG@699-;SPI1@794-;POU2F2@692-;REST@743-;REST@691+	192	TATGTCAAATGAAATGCTAGGGGTTACTCAGGACCAAGGACAGCGCCATCGCCCCCATCATTCGTTATCTCGGGGCGAGGGCGCTGTCCACGGTGCTGATTCGCGTAACTCTTGTGAACTTCTTCTTCTTTCACTTCCTCTTTATGTACACTAAAAAGGGTTTTCTATTCTTTAGCTCTGGAGGGTAAACTC	259	TCGTCGGCAGCGTCAGATGTGTATAAGAGACAGTATGTCAAATGAAATGCTAGGGGTTACTCAGGACCAAGGACAGCGCCATCGCCCCCATCATTCGTTATCTCGGGGCGAGGGCGCTGTCCACGGTGCTGATTCGCGTAACTCTTGTGAACTTCTTCTTCTTTCACTTCCTCTTTATGTACACTAAAAAGGGTTTTCTATTCTTTAGCTCTGGAGGGTAAACTCCTGTCTCTTATACACATCTCCGAGCCCACGAGAC	Midbrain_seq_12632|motifs=5|region_672_864|N265@699-;P030@794-;N081@692-;P236@743-;P236@691+	contrastive
IV_Midbrain_1726	Fig. 3	mouse_invitro_STARR	mouse	Midbrain	REGAL_design	5	N015@827-;N181@794-;N140@739-;P236@689-;P236@699+	CTCF@827-;NFKB1@794-;HNF1B@739-;REST@689-;REST@699+	192	TGCTGTGCCTGGCAGCCGGGGCGAGGGGGTTTGCATCAGTACCATGGACAGCGCCAACGCCCCTTTATTTTTTAGTTAATTATTAAAAGGTGAGGTTAGAACTTTCTCACACTGGGAGAGTGCAACCTGGGGATTTCCTCTGTCCTATAAGTGGCGGGGCTCTGGTGCCCCCTGGCGGCGAGTTCCGGTGGC	259	TCGTCGGCAGCGTCAGATGTGTATAAGAGACAGTGCTGTGCCTGGCAGCCGGGGCGAGGGGGTTTGCATCAGTACCATGGACAGCGCCAACGCCCCTTTATTTTTTAGTTAATTATTAAAAGGTGAGGTTAGAACTTTCTCACACTGGGAGAGTGCAACCTGGGGATTTCCTCTGTCCTATAAGTGGCGGGGCTCTGGTGCCCCCTGGCGGCGAGTTCCGGTGGCCTGTCTCTTATACACATCTCCGAGCCCACGAGAC	Midbrain_seq_40602|motifs=5|region_672_864|N015@827-;N181@794-;N140@739-;P236@689-;P236@699+	contrastive
IV_Midbrain_1727	Fig. 3	mouse_invitro_STARR	mouse	Midbrain	REGAL_design	5	P033@724-;P047@828-;N095@692-;P236@812-;P236@724-	RFX1@724-;PPARD@828-;ATF4@692-;REST@812-;REST@724-	192	TTGTCTGTCTGTCTGTGCTCTAGGGTGGATGATGCAATCATTAGATGCGTATGGGGCGAGGGCGCTGTCCACGGTACTGAAGCGATACCTGGGGTCTCTGCCTTTTTGCCTGCAGCAAGCTGGGTTTTTTTTCCTCCTCTGGGGCGAGGGCGCTGTCCATGGTGCTGCAGTCATAGACTGGGTACGTGGGGT	259	TCGTCGGCAGCGTCAGATGTGTATAAGAGACAGTTGTCTGTCTGTCTGTGCTCTAGGGTGGATGATGCAATCATTAGATGCGTATGGGGCGAGGGCGCTGTCCACGGTACTGAAGCGATACCTGGGGTCTCTGCCTTTTTGCCTGCAGCAAGCTGGGTTTTTTTTCCTCCTCTGGGGCGAGGGCGCTGTCCATGGTGCTGCAGTCATAGACTGGGTACGTGGGGTCTGTCTCTTATACACATCTCCGAGCCCACGAGAC	Midbrain_seq_81418|motifs=5|region_672_864|P033@724-;P047@828-;N095@692-;P236@812-;P236@724-	contrastive
IV_Midbrain_1728	Fig. 3	mouse_invitro_STARR	mouse	Midbrain	REGAL_design	5	N242@779-;P313@739-;P204@744-;P126@711-;P236@689+	NC047@779-;TFAP2C@739-;CTCF@744-;RFX4@711-;REST@689+	192	CCCTTCATGTCAGAGGGATTCCGGCGCAGCACCATGGACAGCGCCCTCGCCCCCTAGCAACCGTATCTGAGCCTCTAGTGCCCCCTCGTGGGAGGAGCATCATTTTTGAATGTTAACAATTACGCCTCCTCTCCCGCTTTTTTTTTTTAAGGAAGGGCTTACGTGTAAAATCACTTACCTGTTTAACCTATG	259	TCGTCGGCAGCGTCAGATGTGTATAAGAGACAGCCCTTCATGTCAGAGGGATTCCGGCGCAGCACCATGGACAGCGCCCTCGCCCCCTAGCAACCGTATCTGAGCCTCTAGTGCCCCCTCGTGGGAGGAGCATCATTTTTGAATGTTAACAATTACGCCTCCTCTCCCGCTTTTTTTTTTTAAGGAAGGGCTTACGTGTAAAATCACTTACCTGTTTAACCTATGCTGTCTCTTATACACATCTCCGAGCCCACGAGAC	Midbrain_seq_94680|motifs=5|region_672_864|N242@779-;P313@739-;P204@744-;P126@711-;P236@689+	contrastive
IV_Midbrain_1729	Fig. 3	mouse_invitro_STARR	mouse	Midbrain	REGAL_design	5	P142@828-;P057@685-;N281@719-;P236@827-;P236@714+	MEF2C@828-;NR2F6@685-;TEAD1@719-;REST@827-;REST@714+	192	CATTCTTTCAAGAAAAAGGGGGCCAAAGGTCAGAACCCCTGCAGAGTACTTCAGAACCACGGACAGAGCTCCCGCCCCACCGGAAGCCACCACTTGAAAAGGAGACTCAACGTAAGAGGAGGCTGTGACTTATCAGAATTCCCGTAACCAATAGAGGGGCGATGGCGCTGTCCAAGGTGCTGAGGTACTAAG	259	TCGTCGGCAGCGTCAGATGTGTATAAGAGACAGCATTCTTTCAAGAAAAAGGGGGCCAAAGGTCAGAACCCCTGCAGAGTACTTCAGAACCACGGACAGAGCTCCCGCCCCACCGGAAGCCACCACTTGAAAAGGAGACTCAACGTAAGAGGAGGCTGTGACTTATCAGAATTCCCGTAACCAATAGAGGGGCGATGGCGCTGTCCAAGGTGCTGAGGTACTAAGCTGTCTCTTATACACATCTCCGAGCCCACGAGAC	Midbrain_seq_88441|motifs=5|region_672_864|P142@828-;P057@685-;N281@719-;P236@827-;P236@714+	contrastive
IV_Midbrain_1730	Fig. 3	mouse_invitro_STARR	mouse	Midbrain	REGAL_design	5	N183@778-;N231@698-;P193@732-;P236@687-;P236@806-	NC028@778-;NC045@698-;REST@732-;REST@687-;REST@806-	192	CCCAAAGAGAAAACCGGGGCGAGGGCGCTGTCCATGGTGCTGATGGTGAAGAGTAAAGGACGGGGTGGCTTCAGCACCACGGACAGAGCCGGTGGCTCTGTAAGGACTGCTTCAGGTGGCGACACACAGGACTCGGGGCGAGGGCGCTGTCCGCGGTGCTGAATCATAGCTGAGTGTGTGTGTGTGTACACA	259	TCGTCGGCAGCGTCAGATGTGTATAAGAGACAGCCCAAAGAGAAAACCGGGGCGAGGGCGCTGTCCATGGTGCTGATGGTGAAGAGTAAAGGACGGGGTGGCTTCAGCACCACGGACAGAGCCGGTGGCTCTGTAAGGACTGCTTCAGGTGGCGACACACAGGACTCGGGGCGAGGGCGCTGTCCGCGGTGCTGAATCATAGCTGAGTGTGTGTGTGTGTACACACTGTCTCTTATACACATCTCCGAGCCCACGAGAC	Midbrain_seq_19879|motifs=5|region_672_864|N183@778-;N231@698-;P193@732-;P236@687-;P236@806-	contrastive
IV_Midbrain_1731	Fig. 3	mouse_invitro_STARR	mouse	Midbrain	REGAL_design	5	P037@828-;P050@794-;N093@828-;P236@804-;P236@743+	POU5F1@828-;NR2F6@794-;TP53@828-;REST@804-;REST@743+	192	CAAGACATAAAGAGAAAAATATAAGGTGGGCATCTGTGACTTGGAGAGCCAGGGTGGGAGGGGGAGGGAAACATTGTCATCAGCACCATGGACAGCGCCCTCGCCCCGAGGGGAGGGCAAATGAACGAAGAGGGGGCGAGGGCGCTGTCCATGGTGCTGATGACAATGTGTTTTGACCAGTACAACCAGGGC	259	TCGTCGGCAGCGTCAGATGTGTATAAGAGACAGCAAGACATAAAGAGAAAAATATAAGGTGGGCATCTGTGACTTGGAGAGCCAGGGTGGGAGGGGGAGGGAAACATTGTCATCAGCACCATGGACAGCGCCCTCGCCCCGAGGGGAGGGCAAATGAACGAAGAGGGGGCGAGGGCGCTGTCCATGGTGCTGATGACAATGTGTTTTGACCAGTACAACCAGGGCCTGTCTCTTATACACATCTCCGAGCCCACGAGAC	Midbrain_seq_48625|motifs=5|region_672_864|P037@828-;P050@794-;N093@828-;P236@804-;P236@743+	contrastive
IV_Midbrain_1732	Fig. 3	mouse_invitro_STARR	mouse	Midbrain	REGAL_design	5	N042@686-;P254@805-;P313@735-;P236@750-;P236@708-	YY1@686-;PC017@805-;TFAP2C@735-;REST@750-;REST@708-	192	CAGTACAACATGATTGCGCGGCCGCCATTTTGGTTTGGGGCGAGGGTACTGTCCATGGTGCTGATGCCCTAGTGCCCCGGGGCGAGGGCACTGTCCATGGTGCTGACACCTCAATAGGAAGCTCTTTGGTTTGCAGGCCTGTGAGAAAATGGATTAAATGAAGTTTTATTAGGCTTTGTTGCCAGTTTTCCC	259	TCGTCGGCAGCGTCAGATGTGTATAAGAGACAGCAGTACAACATGATTGCGCGGCCGCCATTTTGGTTTGGGGCGAGGGTACTGTCCATGGTGCTGATGCCCTAGTGCCCCGGGGCGAGGGCACTGTCCATGGTGCTGACACCTCAATAGGAAGCTCTTTGGTTTGCAGGCCTGTGAGAAAATGGATTAAATGAAGTTTTATTAGGCTTTGTTGCCAGTTTTCCCCTGTCTCTTATACACATCTCCGAGCCCACGAGAC	Midbrain_seq_86456|motifs=5|region_672_864|N042@686-;P254@805-;P313@735-;P236@750-;P236@708-	contrastive
IV_Midbrain_1733	Fig. 3	mouse_invitro_STARR	mouse	Midbrain	REGAL_design	5	N251@683-;P124@828-;N290@794-;P024@718+;P236@750+	ZNF467@683-;RFX4@828-;NC058@794-;POU5F1@718+;REST@750+	192	AATCATTAAGAGGGGGGGAGGAGGAAACAGGAAGGAGGTAAGAGGACCAGGCGCATTGATATGCAAATGAGCTCCTTGGGTTTGCATCAGTACCATGGACAGCGCCAACGCCCCACTCCAAGTCCAGCTTCCCTCTTCCGGTTCTGCTTCGGGTACGCGGGGCTGGTTGCTAGGCAACAATAAGCTTGATGT	259	TCGTCGGCAGCGTCAGATGTGTATAAGAGACAGAATCATTAAGAGGGGGGGAGGAGGAAACAGGAAGGAGGTAAGAGGACCAGGCGCATTGATATGCAAATGAGCTCCTTGGGTTTGCATCAGTACCATGGACAGCGCCAACGCCCCACTCCAAGTCCAGCTTCCCTCTTCCGGTTCTGCTTCGGGTACGCGGGGCTGGTTGCTAGGCAACAATAAGCTTGATGTCTGTCTCTTATACACATCTCCGAGCCCACGAGAC	Midbrain_seq_91674|motifs=5|region_672_864|N251@683-;P124@828-;N290@794-;P024@718+;P236@750+	contrastive
IV_Midbrain_1734	Fig. 3	mouse_invitro_STARR	mouse	Midbrain	REGAL_design	5	N024@741-;P235@689-;P117@788-;P236@679-;P236@797+	CTCF@741-;HOXD13@689-;RFX4@788-;REST@679-;REST@797+	192	AATAATAGGGGCGAGGGCACTGTCCATGGTGCTGGAGGAAAGGAACTTATCTCAGAGCAAACAGAATGGGGGCTCTGGCGCCCCCTAGTGGACAGAGTGGGACTAGGGCAAAACCGGGGGGGCTGAACGTTGTTCAGGACCATGGACAGGGGCCTCGCCCCTAAACTCCTAAAACGGGGAACAAGCGTTGGG	259	TCGTCGGCAGCGTCAGATGTGTATAAGAGACAGAATAATAGGGGCGAGGGCACTGTCCATGGTGCTGGAGGAAAGGAACTTATCTCAGAGCAAACAGAATGGGGGCTCTGGCGCCCCCTAGTGGACAGAGTGGGACTAGGGCAAAACCGGGGGGGCTGAACGTTGTTCAGGACCATGGACAGGGGCCTCGCCCCTAAACTCCTAAAACGGGGAACAAGCGTTGGGCTGTCTCTTATACACATCTCCGAGCCCACGAGAC	Midbrain_seq_63574|motifs=5|region_672_864|N024@741-;P235@689-;P117@788-;P236@679-;P236@797+	contrastive
IV_Midbrain_1735	Fig. 3	mouse_invitro_STARR	mouse	Midbrain	REGAL_design	5	P003@729-;N017@820-;P241@779-;P236@680-;P236@685-	ATOH1@729-;CTCF@820-;HOXC10@779-;REST@680-;REST@685-	192	AATTAAAAGGGGCGGGGCGATGGCGCTGTCCTTGGTCCTGAGTAACCCCAACCTTTAAATCGGCGCCATCTGTTAGCATTTGCTCTCACTGGGGACTCTGCCGCACCTTGGAGGTCGTAAAGCACTTGACCGTTAGGATAAGAGAAGATGGGCTCTAGCGCCCCCTGCTGGGAGACCGTGATAAATGACTAA	259	TCGTCGGCAGCGTCAGATGTGTATAAGAGACAGAATTAAAAGGGGCGGGGCGATGGCGCTGTCCTTGGTCCTGAGTAACCCCAACCTTTAAATCGGCGCCATCTGTTAGCATTTGCTCTCACTGGGGACTCTGCCGCACCTTGGAGGTCGTAAAGCACTTGACCGTTAGGATAAGAGAAGATGGGCTCTAGCGCCCCCTGCTGGGAGACCGTGATAAATGACTAACTGTCTCTTATACACATCTCCGAGCCCACGAGAC	Midbrain_seq_92432|motifs=5|region_672_864|P003@729-;N017@820-;P241@779-;P236@680-;P236@685-	contrastive
IV_Midbrain_1736	Fig. 3	mouse_invitro_STARR	mouse	Midbrain	REGAL_design	5	P073@731-;N080@685-;P295@743-;P236@828-;P236@685-	LHX1@731-;NC011@685-;KLF13@743-;REST@828-;REST@685-	192	GCTGACTGCTCAGGGGGCAAGGCCGCTGTCCATGGTGCTGAGTCACGAAGTGCTCCCCTTTTTTGGAGTGTGCCACGTCCGTTTATGATTTCTCGGTCTATGTATTCCAATCTTTCTGTTTCTGCAAGCCTCGGGAGCTGGGGATTCAGGGCTTCTGGGGCGAGGGCGCTGTCCATGGTTCTGAATGAAGGG	259	TCGTCGGCAGCGTCAGATGTGTATAAGAGACAGGCTGACTGCTCAGGGGGCAAGGCCGCTGTCCATGGTGCTGAGTCACGAAGTGCTCCCCTTTTTTGGAGTGTGCCACGTCCGTTTATGATTTCTCGGTCTATGTATTCCAATCTTTCTGTTTCTGCAAGCCTCGGGAGCTGGGGATTCAGGGCTTCTGGGGCGAGGGCGCTGTCCATGGTTCTGAATGAAGGGCTGTCTCTTATACACATCTCCGAGCCCACGAGAC	Midbrain_seq_43090|motifs=5|region_672_864|P073@731-;N080@685-;P295@743-;P236@828-;P236@685-	contrastive
IV_Midbrain_1737	Fig. 3	mouse_invitro_STARR	mouse	Midbrain	REGAL_design	5	N180@688-;P005@709-;P271@820-;P236@728+;P236@685-	NC027@688-;NEUROG2@709-;RELA@820-;REST@728+;REST@685-	192	AAATGAGAGCTCCGGGGCGAGGGCGCTGTCCATGGTGCTGAGAGTACTACATCTGTAAGCGAGCTCAGAACCATGGACAGCGCCCTCGCCCCGGGCAGCTGGTTGCTGAGGTTTTCAATTGGTGCAGAAGAATGAGAAGCCTGTTTCCTGTGAAAGGATCAGAGGGGAAATCCCCGGGGTCAACCTGTTATA	259	TCGTCGGCAGCGTCAGATGTGTATAAGAGACAGAAATGAGAGCTCCGGGGCGAGGGCGCTGTCCATGGTGCTGAGAGTACTACATCTGTAAGCGAGCTCAGAACCATGGACAGCGCCCTCGCCCCGGGCAGCTGGTTGCTGAGGTTTTCAATTGGTGCAGAAGAATGAGAAGCCTGTTTCCTGTGAAAGGATCAGAGGGGAAATCCCCGGGGTCAACCTGTTATACTGTCTCTTATACACATCTCCGAGCCCACGAGAC	Midbrain_seq_21663|motifs=5|region_672_864|N180@688-;P005@709-;P271@820-;P236@728+;P236@685-	contrastive
IV_Midbrain_1738	Fig. 3	mouse_invitro_STARR	mouse	Midbrain	REGAL_design	5	P149@741-;P014@739-;P159@732-;P236@709+;P236@699-	TEAD1@741-;PC004@739-;P63@732-;REST@709+;REST@699-	192	GGGGGAAGTGAATGTGAGAGCTGCCCTGGGGCGAGGGCGCTGTCCATGGTGCTGTCACCGGATGCCTCGCCCCCACACATGACGACGCCGACTTTCTGTGTAGCCAGGTACAGGGTTAAAAGCCACTCTCTTTCTCTGGGAATTGACAGTGTTGATAAGTTCCTGGGACAAGGAGATAGCAAGGAAGTGTCC	259	TCGTCGGCAGCGTCAGATGTGTATAAGAGACAGGGGGGAAGTGAATGTGAGAGCTGCCCTGGGGCGAGGGCGCTGTCCATGGTGCTGTCACCGGATGCCTCGCCCCCACACATGACGACGCCGACTTTCTGTGTAGCCAGGTACAGGGTTAAAAGCCACTCTCTTTCTCTGGGAATTGACAGTGTTGATAAGTTCCTGGGACAAGGAGATAGCAAGGAAGTGTCCCTGTCTCTTATACACATCTCCGAGCCCACGAGAC	Midbrain_seq_56433|motifs=5|region_672_864|P149@741-;P014@739-;P159@732-;P236@709+;P236@699-	contrastive
IV_Midbrain_1739	Fig. 3	mouse_invitro_STARR	mouse	Midbrain	REGAL_design	5	P281@755-;P320@811-;N158@794-;P236@734-;P236@691-	FOXD3@755-;POU5F1@811-;MEF2A@794-;REST@734-;REST@691-	192	CCGGCATTTTTCATTTCATGGGGCGAGGGCGCTGTCCGCGGTGCTGAATCATAGCGCATCAAGGGGCGAGGGCGCTGTCCATGGTGCTGGGACCGACGCAAATGAGGAGAGCCAGTCAGTCGCCAGATGCTATTTTTAGAAACATTAGCTAGAGGTTACACAAATTTATTAATTGCCGGTGGCCAGAGGAAT	259	TCGTCGGCAGCGTCAGATGTGTATAAGAGACAGCCGGCATTTTTCATTTCATGGGGCGAGGGCGCTGTCCGCGGTGCTGAATCATAGCGCATCAAGGGGCGAGGGCGCTGTCCATGGTGCTGGGACCGACGCAAATGAGGAGAGCCAGTCAGTCGCCAGATGCTATTTTTAGAAACATTAGCTAGAGGTTACACAAATTTATTAATTGCCGGTGGCCAGAGGAATCTGTCTCTTATACACATCTCCGAGCCCACGAGAC	Midbrain_seq_16473|motifs=5|region_672_864|P281@755-;P320@811-;N158@794-;P236@734-;P236@691-	contrastive
IV_Midbrain_1740	Fig. 3	mouse_invitro_STARR	mouse	Midbrain	REGAL_design	5	N053@819-;N241@739-;N240@685-;P236@757-;P236@743-	NC005@819-;IRF4@739-;NC046@685-;REST@757-;REST@743-	192	GAAAGTAGGATGTAAGTCAACTGCCTGGTTTGCTTACGCGGCCTTGAGTGGGTACTGGAAAAGATGCCCCCGGGGCGAGGGCGCTGTCCATGGTGCTGACCGCCTGCTGCTGAAAATGGAGGGTGGTGGAAGAATCTTTTAAATGGCTGCAGAAACAGGTAAGTGTTGGTTACTCCAAAACCAAACTAAACC	259	TCGTCGGCAGCGTCAGATGTGTATAAGAGACAGGAAAGTAGGATGTAAGTCAACTGCCTGGTTTGCTTACGCGGCCTTGAGTGGGTACTGGAAAAGATGCCCCCGGGGCGAGGGCGCTGTCCATGGTGCTGACCGCCTGCTGCTGAAAATGGAGGGTGGTGGAAGAATCTTTTAAATGGCTGCAGAAACAGGTAAGTGTTGGTTACTCCAAAACCAAACTAAACCCTGTCTCTTATACACATCTCCGAGCCCACGAGAC	Midbrain_seq_87940|motifs=5|region_672_864|N053@819-;N241@739-;N240@685-;P236@757-;P236@743-	contrastive
IV_Midbrain_1741	Fig. 3	mouse_invitro_STARR	mouse	Midbrain	REGAL_design	5	P227@694-;P172@689-;P005@794-;P236@814-;P236@814-	HAND1@694-;HNF1B@689-;NEUROG2@794-;REST@814-;REST@814-	192	ACTCAAGCAAATGCTAGGCCATAGTTCTTTTTGTTAATGATTAACTAGGAGATCATGTATCATGAACCACAATTCTTCTAAACGACCCACAGCTTTCTCTATAAGAACTGTTATACTTAGTCTCCCCGCGGCGCCATCTGTTGGGGCGAGGGCGCTGTCCATGGTGCTGACCGCCTGCTTCTTTAAATCAGG	259	TCGTCGGCAGCGTCAGATGTGTATAAGAGACAGACTCAAGCAAATGCTAGGCCATAGTTCTTTTTGTTAATGATTAACTAGGAGATCATGTATCATGAACCACAATTCTTCTAAACGACCCACAGCTTTCTCTATAAGAACTGTTATACTTAGTCTCCCCGCGGCGCCATCTGTTGGGGCGAGGGCGCTGTCCATGGTGCTGACCGCCTGCTTCTTTAAATCAGGCTGTCTCTTATACACATCTCCGAGCCCACGAGAC	Midbrain_seq_42999|motifs=5|region_672_864|P227@694-;P172@689-;P005@794-;P236@814-;P236@814-	contrastive
IV_Midbrain_1742	Fig. 3	mouse_invitro_STARR	mouse	Midbrain	REGAL_design	5	N018@768-;N283@739-;P127@684-;P236@800+;P236@685-	TAL1@768-;NC057@739-;HNF4G@684-;REST@800+;REST@685-	192	TCAGCAGATCAATGGGGCGAGGGCGCTGTCCATGGTTCTGAATGAAGGGCTGCATTCAGCAACAGGGCTCATGTGAGCGGTTTCAGCAGCACATTGTGTTCTGATGGCGGAGTATGGTCCTCTCCTGTTGTTGTGCTCAGCACCATGGACAGCGCCCTCGCCCCCTTCCAAATGCTTGGTGAGCTACCCGGT	259	TCGTCGGCAGCGTCAGATGTGTATAAGAGACAGTCAGCAGATCAATGGGGCGAGGGCGCTGTCCATGGTTCTGAATGAAGGGCTGCATTCAGCAACAGGGCTCATGTGAGCGGTTTCAGCAGCACATTGTGTTCTGATGGCGGAGTATGGTCCTCTCCTGTTGTTGTGCTCAGCACCATGGACAGCGCCCTCGCCCCCTTCCAAATGCTTGGTGAGCTACCCGGTCTGTCTCTTATACACATCTCCGAGCCCACGAGAC	Midbrain_seq_76206|motifs=5|region_672_864|N018@768-;N283@739-;P127@684-;P236@800+;P236@685-	contrastive
IV_Midbrain_1743	Fig. 3	mouse_invitro_STARR	mouse	Midbrain	REGAL_design	5	P058@790-;N149@722-;N174@794-;P236@766-;P236@761-	TWIST1@790-;YY1@722-;NC022@794-;REST@766-;REST@761-	192	ATAATTTCTGTGTAAAGCCCTTAGTGCAGTGTACCATTGTTTGTGTCTGGGTAGTGGGCCGCCATTTTGTTTCATTGGCGCACACACAAGGGGCAAGGCCGCTGTCCATGGTGCTGAGTCACGAATGAAGGCTAGGTCTCGCTACGGCATCTTCTCAGGAAATGTAAGGGGGCAAGGGGTGGGGGTTGGGGG	259	TCGTCGGCAGCGTCAGATGTGTATAAGAGACAGATAATTTCTGTGTAAAGCCCTTAGTGCAGTGTACCATTGTTTGTGTCTGGGTAGTGGGCCGCCATTTTGTTTCATTGGCGCACACACAAGGGGCAAGGCCGCTGTCCATGGTGCTGAGTCACGAATGAAGGCTAGGTCTCGCTACGGCATCTTCTCAGGAAATGTAAGGGGGCAAGGGGTGGGGGTTGGGGGCTGTCTCTTATACACATCTCCGAGCCCACGAGAC	Midbrain_seq_46250|motifs=5|region_672_864|P058@790-;N149@722-;N174@794-;P236@766-;P236@761-	contrastive
IV_Midbrain_1744	Fig. 3	mouse_invitro_STARR	mouse	Midbrain	REGAL_design	5	N060@710-;P085@743-;P301@692-;P236@683-;P236@685-	BATF2@710-;SIX1@743-;DLX2_TEAD4@692-;REST@683-;REST@685-	192	ACCTTAAAGAGGGGGGGCGAGGGCGCTGTCCTTGGTACTGACCGACCACCTGATGACGTCATGAGACTGCCCACTTACCGGAGGTATCGTGTTTCCCTACATGGTAAGTAGTTGCTAAGGTCGCAATTCGTGCACTAAGAGCCCTTTTGGCAGAGTTGCTCTAAAAGGTAGGCTGGTAATAATTATACCATC	259	TCGTCGGCAGCGTCAGATGTGTATAAGAGACAGACCTTAAAGAGGGGGGGCGAGGGCGCTGTCCTTGGTACTGACCGACCACCTGATGACGTCATGAGACTGCCCACTTACCGGAGGTATCGTGTTTCCCTACATGGTAAGTAGTTGCTAAGGTCGCAATTCGTGCACTAAGAGCCCTTTTGGCAGAGTTGCTCTAAAAGGTAGGCTGGTAATAATTATACCATCCTGTCTCTTATACACATCTCCGAGCCCACGAGAC	Midbrain_seq_10852|motifs=5|region_672_864|N060@710-;P085@743-;P301@692-;P236@683-;P236@685-	contrastive
IV_Midbrain_1745	Fig. 3	mouse_invitro_STARR	mouse	Midbrain	REGAL_design	5	N112@823-;N094@721-;N306@794-;P236@804-;P236@743+	HNF1B@823-;ATF4@721-;MAZ@794-;REST@804-;REST@743+	192	AGGGAGGGGCACGACCAAATGGCGAAATGGTCAAATCATAACAAGTCTGTTAAGAGGATGATGCAATTTTAAACGTTGTTCAGGACCATGGACAGGGGCCTCGCCCCAAACAGAAGGCTCAGAGGAAGGAAGGGGGCGAGGGCGCTGTCCATGGTGCTGTCACCGGATTTAACATGTTGAGGGGGTTTCCAG	259	TCGTCGGCAGCGTCAGATGTGTATAAGAGACAGAGGGAGGGGCACGACCAAATGGCGAAATGGTCAAATCATAACAAGTCTGTTAAGAGGATGATGCAATTTTAAACGTTGTTCAGGACCATGGACAGGGGCCTCGCCCCAAACAGAAGGCTCAGAGGAAGGAAGGGGGCGAGGGCGCTGTCCATGGTGCTGTCACCGGATTTAACATGTTGAGGGGGTTTCCAGCTGTCTCTTATACACATCTCCGAGCCCACGAGAC	Midbrain_seq_12718|motifs=5|region_672_864|N112@823-;N094@721-;N306@794-;P236@804-;P236@743+	contrastive
IV_Midbrain_1746	Fig. 3	mouse_invitro_STARR	mouse	Midbrain	REGAL_design	5	N261@794-;P301@775-;N017@797-;P236@681-;P236@675-	NC053@794-;DLX2_TEAD4@775-;CTCF@797-;REST@681-;REST@675-	192	CTAGGGGCGAGGGCGCTGTCCATGGTCCTGAGAGGCGCCTAGCCTAAGATAAAACCTGCACCGCCCAATTGAGGAATGAATTAGAACAGTGGGTTATCTTTCATCCCGCTCATCCCTAAGGAATGTGGGCTCTAGCGCCCCCTGCTGGCAAACTCCTTTGTGAATCCACACAGCAGGCATTCTGCCAGCTGA	259	TCGTCGGCAGCGTCAGATGTGTATAAGAGACAGCTAGGGGCGAGGGCGCTGTCCATGGTCCTGAGAGGCGCCTAGCCTAAGATAAAACCTGCACCGCCCAATTGAGGAATGAATTAGAACAGTGGGTTATCTTTCATCCCGCTCATCCCTAAGGAATGTGGGCTCTAGCGCCCCCTGCTGGCAAACTCCTTTGTGAATCCACACAGCAGGCATTCTGCCAGCTGACTGTCTCTTATACACATCTCCGAGCCCACGAGAC	Midbrain_seq_57785|motifs=5|region_672_864|N261@794-;P301@775-;N017@797-;P236@681-;P236@675-	contrastive
IV_Midbrain_1747	Fig. 3	mouse_invitro_STARR	mouse	Midbrain	REGAL_design	5	P103@683-;N079@689-;N017@830-;P236@779-;P236@685-	ZIC5@683-;POU2F2@689-;CTCF@830-;REST@779-;REST@685-	192	CTATGAAAATATTGGGGCGAGGGCGCTGTCCATGGTGCTGAATTTAATCCTAGAAACATATTTCTAGGAATAAATGGGGATGGACTTCTTATTTTGTTGACGAGGTGGGGGCGAGGGCGCTGTCCATGGTGCTGGGACCGACGGCAAATGAAGAAGTCTGGGCTCTAGCGCCCCCTTGGGGCCGGTTGAGGG	259	TCGTCGGCAGCGTCAGATGTGTATAAGAGACAGCTATGAAAATATTGGGGCGAGGGCGCTGTCCATGGTGCTGAATTTAATCCTAGAAACATATTTCTAGGAATAAATGGGGATGGACTTCTTATTTTGTTGACGAGGTGGGGGCGAGGGCGCTGTCCATGGTGCTGGGACCGACGGCAAATGAAGAAGTCTGGGCTCTAGCGCCCCCTTGGGGCCGGTTGAGGGCTGTCTCTTATACACATCTCCGAGCCCACGAGAC	Midbrain_seq_79070|motifs=5|region_672_864|P103@683-;N079@689-;N017@830-;P236@779-;P236@685-	contrastive
IV_Midbrain_1748	Fig. 3	mouse_invitro_STARR	mouse	Midbrain	REGAL_design	5	P193@708-;N017@722-;P238@794-;P236@804-;P236@685-	REST@708-;CTCF@722-;ZIC5@794-;REST@804-;REST@685-	192	AAAAAAAATTGCAGGGGCGAGGGCTCTGTCCGTGGTGCTGGATGGCCATGTGGGCTCTAGCGCCCCCTGCTGGAACGCGTACAGTACAATAGACCTTTACTGCAAGAGTTACAGTTACATGGCAAAATAAAAGGGGCGAGGGCGCTGTCCATGGTGCTGATGGTGAAGTGATTTTCAACATCATTGAAGATT	259	TCGTCGGCAGCGTCAGATGTGTATAAGAGACAGAAAAAAAATTGCAGGGGCGAGGGCTCTGTCCGTGGTGCTGGATGGCCATGTGGGCTCTAGCGCCCCCTGCTGGAACGCGTACAGTACAATAGACCTTTACTGCAAGAGTTACAGTTACATGGCAAAATAAAAGGGGCGAGGGCGCTGTCCATGGTGCTGATGGTGAAGTGATTTTCAACATCATTGAAGATTCTGTCTCTTATACACATCTCCGAGCCCACGAGAC	Midbrain_seq_68827|motifs=5|region_672_864|P193@708-;N017@722-;P238@794-;P236@804-;P236@685-	contrastive
IV_Midbrain_1749	Fig. 3	mouse_invitro_STARR	mouse	Midbrain	REGAL_design	5	N048@747-;N192@813-;N134@788-;P236@685-;P236@685+	CTCF@747-;POU5F1@813-;CEBPB@788-;REST@685-;REST@685+	192	GATAAATGTCACTCTATGACTGCAGCACCATGGACAGCGCCCTCGCCCCTACACAAGCTTTTTGCAACACTGGAAGGGCTATAGCGCCCTCTGCTGGGAGTTCAGAATGAGAATAAGCTAACAAATGATAGTTGCAGAATCGACAATTGCATTATCAAGCAGACTTTTCCTTTGACACAGAGAACTCAAAAC	259	TCGTCGGCAGCGTCAGATGTGTATAAGAGACAGGATAAATGTCACTCTATGACTGCAGCACCATGGACAGCGCCCTCGCCCCTACACAAGCTTTTTGCAACACTGGAAGGGCTATAGCGCCCTCTGCTGGGAGTTCAGAATGAGAATAAGCTAACAAATGATAGTTGCAGAATCGACAATTGCATTATCAAGCAGACTTTTCCTTTGACACAGAGAACTCAAAACCTGTCTCTTATACACATCTCCGAGCCCACGAGAC	Midbrain_seq_66624|motifs=5|region_672_864|N048@747-;N192@813-;N134@788-;P236@685-;P236@685+	contrastive
IV_Midbrain_1750	Fig. 3	mouse_invitro_STARR	mouse	Midbrain	REGAL_design	5	N182@721-;P041@831-;P251@684-;P236@743-;P236@686-	MEF2D@721-;SPIB@831-;PC016@684-;REST@743-;REST@686-	192	CTCACTGATTCACCGGGGCGAGGGCGCTGTCCATGGTGCTGACCGCCTGCGGGCTATCCTTAGCGCTCTTAGGGGCGAGGGCTCTGTCCATGGTGCTGGAAGAACAGACAATGTGCGGTGCTGAACACAAGATTTATTAGAATCCCTTTGCATGGGTGTTCTTCATCTTTCACTTCCTCTTTTCGCCGAAGA	259	TCGTCGGCAGCGTCAGATGTGTATAAGAGACAGCTCACTGATTCACCGGGGCGAGGGCGCTGTCCATGGTGCTGACCGCCTGCGGGCTATCCTTAGCGCTCTTAGGGGCGAGGGCTCTGTCCATGGTGCTGGAAGAACAGACAATGTGCGGTGCTGAACACAAGATTTATTAGAATCCCTTTGCATGGGTGTTCTTCATCTTTCACTTCCTCTTTTCGCCGAAGACTGTCTCTTATACACATCTCCGAGCCCACGAGAC	Midbrain_seq_94396|motifs=5|region_672_864|N182@721-;P041@831-;P251@684-;P236@743-;P236@686-	contrastive
IV_Midbrain_1751	Fig. 3	mouse_invitro_STARR	mouse	Midbrain	REGAL_design	5	N023@679-;N129@722-;N201@794-;P236@822-;P236@685+	BACH1_MAFK@679-;NC014@722-;FOXA2@794-;REST@822-;REST@685+	192	CGTTTTCAAGGGGAGGGTGCTTCAGCACCATGGACAGCGCCCTCGCCCCAGCGCGCACGTGCTCATCTGCAAAATGATCTGCTTAGTTCTGTTCTAAATTAAGGTCTGCATTAAATGTCATACGGGAATGGGTACCCGTTGTTTGTATATGTGGCATGGGCGCTGTCCATGGTGCTGAGGTAGCCTTGTGCC	259	TCGTCGGCAGCGTCAGATGTGTATAAGAGACAGCGTTTTCAAGGGGAGGGTGCTTCAGCACCATGGACAGCGCCCTCGCCCCAGCGCGCACGTGCTCATCTGCAAAATGATCTGCTTAGTTCTGTTCTAAATTAAGGTCTGCATTAAATGTCATACGGGAATGGGTACCCGTTGTTTGTATATGTGGCATGGGCGCTGTCCATGGTGCTGAGGTAGCCTTGTGCCCTGTCTCTTATACACATCTCCGAGCCCACGAGAC	Midbrain_seq_54106|motifs=5|region_672_864|N023@679-;N129@722-;N201@794-;P236@822-;P236@685+	contrastive
IV_Midbrain_1752	Fig. 3	mouse_invitro_STARR	mouse	Midbrain	REGAL_design	5	P111@730-;N176@689-;P204@741-;P236@685-;P236@685-	RFX4@730-;NC024@689-;CTCF@741-;REST@685-;REST@685-	192	GATGCCACCTGGTGGGGCGAGGGCGCTGTCCACGGTGCTGATTCGCGTAAGATATGTAGTGGAACTGGTCTTCAGTGCCCCCTGGTGGCCGGGATAAAATAAACCAAACTTGATCAAAGCAGCAGGGTGCCAGTGCTACCTGTCCTCAGGGTAGGAGAGCGTTATCTTACTCATACTTTATAAAATCAAAGA	259	TCGTCGGCAGCGTCAGATGTGTATAAGAGACAGGATGCCACCTGGTGGGGCGAGGGCGCTGTCCACGGTGCTGATTCGCGTAAGATATGTAGTGGAACTGGTCTTCAGTGCCCCCTGGTGGCCGGGATAAAATAAACCAAACTTGATCAAAGCAGCAGGGTGCCAGTGCTACCTGTCCTCAGGGTAGGAGAGCGTTATCTTACTCATACTTTATAAAATCAAAGACTGTCTCTTATACACATCTCCGAGCCCACGAGAC	Midbrain_seq_66853|motifs=5|region_672_864|P111@730-;N176@689-;P204@741-;P236@685-;P236@685-	contrastive
IV_Midbrain_1753	Fig. 3	mouse_invitro_STARR	mouse	Midbrain	REGAL_design	5	N183@694-;N063@689-;N052@794-;P236@678-;P236@699-	NC028@694-;USF1@689-;CEBPG@794-;REST@678-;REST@699-	192	TAGTATGGGGCGAGGGCGCTATCCATGGGGGCGAGGGCGCTGTCCATGGTGCTGTCACCGGATGCAATCCCACCAGCAATGGAGGAGTGTGCCTCTTTCTCCACATCCTTGCCAGCATCTGCTTATTAAAGAAGATGATGCAATACTGTCAATGACTGGTGTGAGATGGAATCTCAGGGTCATTTTGATTTG	259	TCGTCGGCAGCGTCAGATGTGTATAAGAGACAGTAGTATGGGGCGAGGGCGCTATCCATGGGGGCGAGGGCGCTGTCCATGGTGCTGTCACCGGATGCAATCCCACCAGCAATGGAGGAGTGTGCCTCTTTCTCCACATCCTTGCCAGCATCTGCTTATTAAAGAAGATGATGCAATACTGTCAATGACTGGTGTGAGATGGAATCTCAGGGTCATTTTGATTTGCTGTCTCTTATACACATCTCCGAGCCCACGAGAC	Midbrain_seq_34782|motifs=5|region_672_864|N183@694-;N063@689-;N052@794-;P236@678-;P236@699-	contrastive
IV_Midbrain_1754	Fig. 3	mouse_invitro_STARR	mouse	Midbrain	REGAL_design	5	P054@794-;N060@722-;N252@817-;P236@750-;P236@813-	OTX2@794-;BATF2@722-;NC049@817-;REST@750-;REST@813-	192	CGAAGGTATAGGGAAGAGATCTCAAGAGGCCCATGTGGTGAGTACCAAGCGGAGGTTAGGAGTGATGACGTCATGTGAGTGGCATGGGCGCTGTCCATGGTGCTGAGGTAGCCTTTGGATTGATTTATTGAGGGTTAATCCGGGGCGAGGTAGCTGTCCATGGTGCTGACCGACTCGCAGCTCTCTTCCTAC	259	TCGTCGGCAGCGTCAGATGTGTATAAGAGACAGCGAAGGTATAGGGAAGAGATCTCAAGAGGCCCATGTGGTGAGTACCAAGCGGAGGTTAGGAGTGATGACGTCATGTGAGTGGCATGGGCGCTGTCCATGGTGCTGAGGTAGCCTTTGGATTGATTTATTGAGGGTTAATCCGGGGCGAGGTAGCTGTCCATGGTGCTGACCGACTCGCAGCTCTCTTCCTACCTGTCTCTTATACACATCTCCGAGCCCACGAGAC	Midbrain_seq_21622|motifs=5|region_672_864|P054@794-;N060@722-;N252@817-;P236@750-;P236@813-	contrastive
IV_Midbrain_1755	Fig. 3	mouse_invitro_STARR	mouse	Midbrain	REGAL_design	5	N251@689-;P005@683-;P037@829-;P236@791-;P236@732-	ZNF467@689-;NEUROG2@683-;POU5F1@829-;REST@791-;REST@732-	192	GGATGTGGATATCCCCGCGGCGCCATCTGTTCCTAATGACTGGATGATAGTAAGAGACAAGGGGCGAGGGCGCTTTCCATGGTGCTGAGGCCGTTACACAATTTGACATGCGTTGCTATGGGGCGAGACCGCTGTCCGCGGTGCTGACCCAACCTAGAGGAGCTCATTTGCATATGAATGGATCAAAGTTTC	259	TCGTCGGCAGCGTCAGATGTGTATAAGAGACAGGGATGTGGATATCCCCGCGGCGCCATCTGTTCCTAATGACTGGATGATAGTAAGAGACAAGGGGCGAGGGCGCTTTCCATGGTGCTGAGGCCGTTACACAATTTGACATGCGTTGCTATGGGGCGAGACCGCTGTCCGCGGTGCTGACCCAACCTAGAGGAGCTCATTTGCATATGAATGGATCAAAGTTTCCTGTCTCTTATACACATCTCCGAGCCCACGAGAC	Midbrain_seq_55339|motifs=5|region_672_864|N251@689-;P005@683-;P037@829-;P236@791-;P236@732-	contrastive
IV_Midbrain_1756	Fig. 3	mouse_invitro_STARR	mouse	Midbrain	REGAL_design	5	N133@739-;P118@794-;P292@752-;P236@677-;P236@685-	IRF8@739-;TEAD1@794-;NFKB1@752-;REST@677-;REST@685-	192	TTCATGGGGCAGGGGGGCGAGGGCGCTATCCATGGTTCTGACGTCAGCTAGCAAGGGGCGCGATCCTATGCAGTTTCACTAGAGCTATAAAAATGTTTTTTAGGGAAACTCCCGTTAGGTAATCGGTCAGATAGCGGAGGAATGTTGGCGTTTGTTGTCTGCTGAAGCTAAAGCTAGCAGTAATTGAAGCCA	259	TCGTCGGCAGCGTCAGATGTGTATAAGAGACAGTTCATGGGGCAGGGGGGCGAGGGCGCTATCCATGGTTCTGACGTCAGCTAGCAAGGGGCGCGATCCTATGCAGTTTCACTAGAGCTATAAAAATGTTTTTTAGGGAAACTCCCGTTAGGTAATCGGTCAGATAGCGGAGGAATGTTGGCGTTTGTTGTCTGCTGAAGCTAAAGCTAGCAGTAATTGAAGCCACTGTCTCTTATACACATCTCCGAGCCCACGAGAC	Midbrain_seq_52577|motifs=5|region_672_864|N133@739-;P118@794-;P292@752-;P236@677-;P236@685-	contrastive
IV_Midbrain_1757	Fig. 3	mouse_invitro_STARR	mouse	Midbrain	REGAL_design	5	P117@780-;P289@811-;P124@707-;P236@804-;P236@828+	RFX4@780-;POU4F3@811-;RFX4@707-;REST@804-;REST@828+	192	AAGTCCCTGGCTCCACCTCTTTTCTATTGGCACTAGCGGGGCTGGTTGCTAGGCAACCGGAAGCGTAAGGAGTCTCTTTTAGGAAGCATTTGGTAGTGAGTCATCGGAGGGGGGCTGGTTGCTAGGCAACTAGGGGCGAGGGCGCTGTCCACGGTAGGTCGGAATCAGCACCATGGACAGGGCCCTCGCCCC	259	TCGTCGGCAGCGTCAGATGTGTATAAGAGACAGAAGTCCCTGGCTCCACCTCTTTTCTATTGGCACTAGCGGGGCTGGTTGCTAGGCAACCGGAAGCGTAAGGAGTCTCTTTTAGGAAGCATTTGGTAGTGAGTCATCGGAGGGGGGCTGGTTGCTAGGCAACTAGGGGCGAGGGCGCTGTCCACGGTAGGTCGGAATCAGCACCATGGACAGGGCCCTCGCCCCCTGTCTCTTATACACATCTCCGAGCCCACGAGAC	Midbrain_seq_14422|motifs=5|region_672_864|P117@780-;P289@811-;P124@707-;P236@804-;P236@828+	contrastive
IV_Midbrain_1758	Fig. 3	mouse_invitro_STARR	mouse	Midbrain	REGAL_design	5	N183@731-;N268@689-;N265@751-;P236@733-;P236@677-	NC028@731-;NC009@689-;CEBPG@751-;REST@733-;REST@677-	192	TACAGGGGGCGATGGCGCTGTCCAAGGTGCTGAGGTACTAACGCGTCTCATGACTCATACTGGGGCAAGGCCGCTGTCCATGGTGCTGAGTCACGAACAAATGATTGCATCATTCTCTCTTAAACAGCTAATCTAAAATCAAGTGATATTTAATTCTGAGGTAAGATAACATAATCACTGCCTGGCATGTGC	259	TCGTCGGCAGCGTCAGATGTGTATAAGAGACAGTACAGGGGGCGATGGCGCTGTCCAAGGTGCTGAGGTACTAACGCGTCTCATGACTCATACTGGGGCAAGGCCGCTGTCCATGGTGCTGAGTCACGAACAAATGATTGCATCATTCTCTCTTAAACAGCTAATCTAAAATCAAGTGATATTTAATTCTGAGGTAAGATAACATAATCACTGCCTGGCATGTGCCTGTCTCTTATACACATCTCCGAGCCCACGAGAC	Midbrain_seq_88577|motifs=5|region_672_864|N183@731-;N268@689-;N265@751-;P236@733-;P236@677-	contrastive
IV_Midbrain_1759	Fig. 3	mouse_invitro_STARR	mouse	Midbrain	REGAL_design	5	P063@718-;P025@779-;N183@802-;P236@804-;P236@743-	PC005@718-;RFX1@779-;NC028@802-;REST@804-;REST@743-	192	GAGGAATTGACTGTAGACCTTGGGGAAAAGTCCATCTTTCTAGGGTATAAGGATCCAAAGGTCAACGGGTCGGGGCGAGGGCGCTGTCCATGGTCCTGTGACACAGCGCGCACCGGTTTCCATGGCAACACTGGGGCGAGGGCGCTGTCCATGGTTCTGAGCTCGCTTGCATATGATCTGATTGCACCCCAT	259	TCGTCGGCAGCGTCAGATGTGTATAAGAGACAGGAGGAATTGACTGTAGACCTTGGGGAAAAGTCCATCTTTCTAGGGTATAAGGATCCAAAGGTCAACGGGTCGGGGCGAGGGCGCTGTCCATGGTCCTGTGACACAGCGCGCACCGGTTTCCATGGCAACACTGGGGCGAGGGCGCTGTCCATGGTTCTGAGCTCGCTTGCATATGATCTGATTGCACCCCATCTGTCTCTTATACACATCTCCGAGCCCACGAGAC	Midbrain_seq_76609|motifs=5|region_672_864|P063@718-;P025@779-;N183@802-;P236@804-;P236@743-	contrastive
IV_Midbrain_1760	Fig. 3	mouse_invitro_STARR	mouse	Midbrain	REGAL_design	5	P037@765-;N209@846-;N183@800-;P236@722-;P236@685-	POU5F1@765-;NC035@846-;NC028@800-;REST@722-;REST@685-	192	AAATTTCAACTCAGGGGCGAGGGTTCTATCCGTGGTGCTGAAGGACGCCGGGGGCGAGGGCGCTGTCCACGGTGCTGAAATCTGCACACAAGGAGGAGCTCATTTGCATATAAATAAGAATCGTGGCCCTGCTTCAGGTAGCGGCAGTTTTGATGGAAAGAGAGGATAAAAGTACGGGCCCACGCCCCCGAC	259	TCGTCGGCAGCGTCAGATGTGTATAAGAGACAGAAATTTCAACTCAGGGGCGAGGGTTCTATCCGTGGTGCTGAAGGACGCCGGGGGCGAGGGCGCTGTCCACGGTGCTGAAATCTGCACACAAGGAGGAGCTCATTTGCATATAAATAAGAATCGTGGCCCTGCTTCAGGTAGCGGCAGTTTTGATGGAAAGAGAGGATAAAAGTACGGGCCCACGCCCCCGACCTGTCTCTTATACACATCTCCGAGCCCACGAGAC	Midbrain_seq_32399|motifs=5|region_672_864|P037@765-;N209@846-;N183@800-;P236@722-;P236@685-	contrastive
IV_Midbrain_1761	Fig. 3	mouse_invitro_STARR	mouse	Midbrain	REGAL_design	5	P199@727-;P204@695-;N141@681-;P236@702+;P236@726-	PC002@727-;CTCF@695-;JDP2@681-;REST@702+;REST@726-	192	TTTGGGGCTTTGATGACGAATGACGTCATCCTGTGGCTTCAGGACCACGGACAGGGGGCGAGGGCGCTGTCCATGGTGCTGAGACCTAGCTAATAAAATTTTGTATGAACTGAGCAATTAGTCATGTGTAGACTAACCAGAATGATTAATTTTATTGAGAAGTAAACAGTTTCTCTTTCACAGATTCAATGT	259	TCGTCGGCAGCGTCAGATGTGTATAAGAGACAGTTTGGGGCTTTGATGACGAATGACGTCATCCTGTGGCTTCAGGACCACGGACAGGGGGCGAGGGCGCTGTCCATGGTGCTGAGACCTAGCTAATAAAATTTTGTATGAACTGAGCAATTAGTCATGTGTAGACTAACCAGAATGATTAATTTTATTGAGAAGTAAACAGTTTCTCTTTCACAGATTCAATGTCTGTCTCTTATACACATCTCCGAGCCCACGAGAC	Midbrain_seq_89460|motifs=5|region_672_864|P199@727-;P204@695-;N141@681-;P236@702+;P236@726-	contrastive
IV_Midbrain_1762	Fig. 3	mouse_invitro_STARR	mouse	Midbrain	REGAL_design	5	P062@779-;N242@842-;N218@682-;P236@689-;P236@743+	RXRA@779-;NC047@842-;NC038@682-;REST@689-;REST@743+	192	GGACATACTTTCATGAGGGGGCGAGGGCGCTGTCCATGGTGCTGAAGCACCCTTTCTCGGGTGCGCATGCGCCATTGTATCAGGACCATGGACAGCGCCCTCGCCCCTATCTCAAAGTGACCTTTGAGCACGTCTTGATCTGTAAGTGTATAGTGAGCGAGCTGCAATAGGAATGTTAACAATCATGCAGGC	259	TCGTCGGCAGCGTCAGATGTGTATAAGAGACAGGGACATACTTTCATGAGGGGGCGAGGGCGCTGTCCATGGTGCTGAAGCACCCTTTCTCGGGTGCGCATGCGCCATTGTATCAGGACCATGGACAGCGCCCTCGCCCCTATCTCAAAGTGACCTTTGAGCACGTCTTGATCTGTAAGTGTATAGTGAGCGAGCTGCAATAGGAATGTTAACAATCATGCAGGCCTGTCTCTTATACACATCTCCGAGCCCACGAGAC	Midbrain_seq_48931|motifs=5|region_672_864|P062@779-;N242@842-;N218@682-;P236@689-;P236@743+	contrastive
IV_Midbrain_1763	Fig. 3	mouse_invitro_STARR	mouse	Midbrain	REGAL_design	5	N231@768-;P184@833-;P130@743-;P236@820-;P236@806-	NC045@768-;PC001@833-;MAFG_FOSB@743-;REST@820-;REST@806-	192	TCTAAACTGTCTTTAGTGTCTTGATGCATAATTCATGAACCCGTCTAGCTTCCATCCTCCCACTTCCCCAGGTAGGGATGTTCTGAGTCATGGTTATGGGCCACTGAACTTTGGACAGAGCTCAGTACACACGCGGGGCGAGGGCGCTGTCCATGGTCCTGATACAATGGTGCTGGAGGAAAGGCGGGAGAA	259	TCGTCGGCAGCGTCAGATGTGTATAAGAGACAGTCTAAACTGTCTTTAGTGTCTTGATGCATAATTCATGAACCCGTCTAGCTTCCATCCTCCCACTTCCCCAGGTAGGGATGTTCTGAGTCATGGTTATGGGCCACTGAACTTTGGACAGAGCTCAGTACACACGCGGGGCGAGGGCGCTGTCCATGGTCCTGATACAATGGTGCTGGAGGAAAGGCGGGAGAACTGTCTCTTATACACATCTCCGAGCCCACGAGAC	Midbrain_seq_809|motifs=5|region_672_864|N231@768-;P184@833-;P130@743-;P236@820-;P236@806-	contrastive
IV_Midbrain_1764	Fig. 3	mouse_invitro_STARR	mouse	Midbrain	REGAL_design	5	P091@820-;P024@685-;P024@743-;P236@788-;P236@731-	ZIC3@820-;POU5F1@685-;POU5F1@743-;REST@788-;REST@731-	192	GGCAGAGGCCATGAGGAGCTCATTTGCATATCAATGCCGCGCATGAGATGGAATGCCATGGGGCGAGTGCCCTATCCATGGTGCTGAAACGCTCAACCGACCTGCCCTGATCAAAAGGGGCGAGGGCGCTGTCCATGGTACTGGAATACAAGAAGGAGCACAGCAGGGGGCGTAGACGGGGCGTACATGGTT	259	TCGTCGGCAGCGTCAGATGTGTATAAGAGACAGGGCAGAGGCCATGAGGAGCTCATTTGCATATCAATGCCGCGCATGAGATGGAATGCCATGGGGCGAGTGCCCTATCCATGGTGCTGAAACGCTCAACCGACCTGCCCTGATCAAAAGGGGCGAGGGCGCTGTCCATGGTACTGGAATACAAGAAGGAGCACAGCAGGGGGCGTAGACGGGGCGTACATGGTTCTGTCTCTTATACACATCTCCGAGCCCACGAGAC	Midbrain_seq_6343|motifs=5|region_672_864|P091@820-;P024@685-;P024@743-;P236@788-;P236@731-	contrastive
IV_Midbrain_1765	Fig. 3	mouse_invitro_STARR	mouse	Midbrain	REGAL_design	5	N020@794-;N181@805-;P207@744-;P236@682-;P236@734-	USF2@794-;NFKB1@805-;SOX9@744-;REST@682-;REST@734-	192	TTCTGGGCTGGGGGCGAGGGCGCTGTCCATGGTGCTGCGCCGGAATCGAAGACAGCTGGAAGGGGGCGAGGGCGCTTTCCATGGTGCTGAGGCCGTTATTTGTTGTCCTAGGTTACTTAATTTGGTTAGGCCGCAACCTGGGGATTTCCCCTCTCCAAAATACACCTCGGGGACAATTTTAAACACTTGAGA	259	TCGTCGGCAGCGTCAGATGTGTATAAGAGACAGTTCTGGGCTGGGGGCGAGGGCGCTGTCCATGGTGCTGCGCCGGAATCGAAGACAGCTGGAAGGGGGCGAGGGCGCTTTCCATGGTGCTGAGGCCGTTATTTGTTGTCCTAGGTTACTTAATTTGGTTAGGCCGCAACCTGGGGATTTCCCCTCTCCAAAATACACCTCGGGGACAATTTTAAACACTTGAGACTGTCTCTTATACACATCTCCGAGCCCACGAGAC	Midbrain_seq_99787|motifs=5|region_672_864|N020@794-;N181@805-;P207@744-;P236@682-;P236@734-	contrastive
IV_Midbrain_1766	Fig. 3	mouse_invitro_STARR	mouse	Midbrain	REGAL_design	5	P275@734-;P068@688-;N218@794-;P236@697-;P236@685-	CEBPG@734-;NR2F6@688-;NC038@794-;REST@697-;REST@685-	192	GGCTTCTTCTGTGGGGGCGAGGCCCCTGTCCATGGTCCTGAACAACGTTCTGAAACGCCGCAATCTCCTCTAACTGGATGATGCAATACCCTGGAATCCAATGGAGTTATTGAAAGGGGAAATCATGAGCAGGTAACAGTAGGTAAAGAGGAAAGATTGTTAGAGGCAACCAGGATTCTGTGTCCTAGATGC	259	TCGTCGGCAGCGTCAGATGTGTATAAGAGACAGGGCTTCTTCTGTGGGGGCGAGGCCCCTGTCCATGGTCCTGAACAACGTTCTGAAACGCCGCAATCTCCTCTAACTGGATGATGCAATACCCTGGAATCCAATGGAGTTATTGAAAGGGGAAATCATGAGCAGGTAACAGTAGGTAAAGAGGAAAGATTGTTAGAGGCAACCAGGATTCTGTGTCCTAGATGCCTGTCTCTTATACACATCTCCGAGCCCACGAGAC	Midbrain_seq_15297|motifs=5|region_672_864|P275@734-;P068@688-;N218@794-;P236@697-;P236@685-	contrastive
IV_Midbrain_1767	Fig. 3	mouse_invitro_STARR	mouse	Midbrain	REGAL_design	5	N171@784-;P152@751-;P075@723-;P236@721-;P236@685-	NC001@784-;MEF2C@751-;MEF2D@723-;REST@721-;REST@685-	192	TCCGTTTATACAAGGGGCGAGGGCGCTGTCCATGGTCCTGATACAATGGGGGGCGATGGCGCTGTCCAAGGTGCTGAGGTACTAACCCATCAGTGCGCAATGACGGCGGGCGAGTGCGCGTGCGCGTGCCCCTTAGAGAGGGGAGACTTAAAGCTGGAACTCATTTAGCTAAAGGGACTTTAGTTAACAAGA	259	TCGTCGGCAGCGTCAGATGTGTATAAGAGACAGTCCGTTTATACAAGGGGCGAGGGCGCTGTCCATGGTCCTGATACAATGGGGGGCGATGGCGCTGTCCAAGGTGCTGAGGTACTAACCCATCAGTGCGCAATGACGGCGGGCGAGTGCGCGTGCGCGTGCCCCTTAGAGAGGGGAGACTTAAAGCTGGAACTCATTTAGCTAAAGGGACTTTAGTTAACAAGACTGTCTCTTATACACATCTCCGAGCCCACGAGAC	Midbrain_seq_85434|motifs=5|region_672_864|N171@784-;P152@751-;P075@723-;P236@721-;P236@685-	contrastive
IV_Midbrain_1768	Fig. 3	mouse_invitro_STARR	mouse	Midbrain	REGAL_design	5	N089@830-;N086@732-;N119@685-;P236@802-;P236@699+	NC012@830-;BATF2@732-;MEF2A@685-;REST@802-;REST@699+	192	ATGTACGGCTGCCACTAATCTAATTGCCTAGTCTCTCAGCACCATGGACAGAGCCCTCGCCCCCGGATGACGTCATCGCTGATGAGTGCATTTGCATAATAAATAACAGCTATCATGAGACTTTCTTTATGGGGCGATGCAGCTCTCCATGGTGCTGGACCACACTAGGCCTAGACCTTCAGGTTGTGGAAG	259	TCGTCGGCAGCGTCAGATGTGTATAAGAGACAGATGTACGGCTGCCACTAATCTAATTGCCTAGTCTCTCAGCACCATGGACAGAGCCCTCGCCCCCGGATGACGTCATCGCTGATGAGTGCATTTGCATAATAAATAACAGCTATCATGAGACTTTCTTTATGGGGCGATGCAGCTCTCCATGGTGCTGGACCACACTAGGCCTAGACCTTCAGGTTGTGGAAGCTGTCTCTTATACACATCTCCGAGCCCACGAGAC	Midbrain_seq_75268|motifs=5|region_672_864|N089@830-;N086@732-;N119@685-;P236@802-;P236@699+	contrastive
IV_Midbrain_1769	Fig. 3	mouse_invitro_STARR	mouse	Midbrain	REGAL_design	5	N194@739-;P313@692-;P268@674-;P236@677-;P236@685-	IRF8@739-;TFAP2C@692-;POU1F1@674-;REST@677-;REST@685-	192	TACACGGGGCGATGGGGCGTTGGCGCTGTCCATGGTACTGATGCAAACCCCACTTTAAGCACTGCAGATGAGCAAATGGGCGCCATCTAGGGGAAGTGAAACTCATATGGCTTCGCTGGAACTCAGACTTAACTGAACAATCTCTATCATATCTGGAAGATGACCTCTACCTATCTTACCAAAAGAGACATG	259	TCGTCGGCAGCGTCAGATGTGTATAAGAGACAGTACACGGGGCGATGGGGCGTTGGCGCTGTCCATGGTACTGATGCAAACCCCACTTTAAGCACTGCAGATGAGCAAATGGGCGCCATCTAGGGGAAGTGAAACTCATATGGCTTCGCTGGAACTCAGACTTAACTGAACAATCTCTATCATATCTGGAAGATGACCTCTACCTATCTTACCAAAAGAGACATGCTGTCTCTTATACACATCTCCGAGCCCACGAGAC	Midbrain_seq_56986|motifs=5|region_672_864|N194@739-;P313@692-;P268@674-;P236@677-;P236@685-	contrastive
IV_Midbrain_1770	Fig. 3	mouse_invitro_STARR	mouse	Midbrain	REGAL_design	5	P190@794-;P171@734-;P288@764-;P236@689-;P236@685+	PC002@794-;MEF2C@734-;PC021@764-;REST@689-;REST@685+	192	GACACCTGGTGGCTGTTGTGCTCAGCACCATGGACAGCGCCCTCGCCCCAAGGACTAGGCAATAAGAGCTGCCCATACTGCCAAAGCCAAAAATTGCTTTGATGAATGAATCAATGTGCGTCATGTTAGGTGTGAGATAGTCCCAGAAACCACTTCTTCATTGCTTGTTATAGTCTAAGTGAGCTCTGTCTC	259	TCGTCGGCAGCGTCAGATGTGTATAAGAGACAGGACACCTGGTGGCTGTTGTGCTCAGCACCATGGACAGCGCCCTCGCCCCAAGGACTAGGCAATAAGAGCTGCCCATACTGCCAAAGCCAAAAATTGCTTTGATGAATGAATCAATGTGCGTCATGTTAGGTGTGAGATAGTCCCAGAAACCACTTCTTCATTGCTTGTTATAGTCTAAGTGAGCTCTGTCTCCTGTCTCTTATACACATCTCCGAGCCCACGAGAC	Midbrain_seq_18562|motifs=5|region_672_864|P190@794-;P171@734-;P288@764-;P236@689-;P236@685+	contrastive
IV_Midbrain_1771	Fig. 3	mouse_invitro_STARR	mouse	Midbrain	REGAL_design	5	N276@724-;P311@827-;P005@684-;P236@797-;P236@708+	POU2F3@724-;TEAD1@827-;NEUROG2@684-;REST@797-;REST@708+	192	GAGTTTGATTCCTCCCCGCGGCGCCATCTGTTCCGGGGGGTTACTCAGGACCAAGGACAGCGCCATCGCCCCTAAGTTCCACGGAACGAATATTTCTTAAAAAATGAATGAGTGAGTGGGTGGGTGGGGCGAGGGCGCTGTCCATGGTCCTGTGACACAGCTAGACGTCTGTGGAATGTGGCGCAATCAGAT	259	TCGTCGGCAGCGTCAGATGTGTATAAGAGACAGGAGTTTGATTCCTCCCCGCGGCGCCATCTGTTCCGGGGGGTTACTCAGGACCAAGGACAGCGCCATCGCCCCTAAGTTCCACGGAACGAATATTTCTTAAAAAATGAATGAGTGAGTGGGTGGGTGGGGCGAGGGCGCTGTCCATGGTCCTGTGACACAGCTAGACGTCTGTGGAATGTGGCGCAATCAGATCTGTCTCTTATACACATCTCCGAGCCCACGAGAC	Midbrain_seq_23050|motifs=5|region_672_864|N276@724-;P311@827-;P005@684-;P236@797-;P236@708+	contrastive
IV_Midbrain_1772	Fig. 3	mouse_invitro_STARR	mouse	Midbrain	REGAL_design	5	P130@700-;N301@745-;P227@794-;P236@819-;P236@744-	MAFG_FOSB@700-;RELA@745-;HAND1@794-;REST@819-;REST@744-	192	CTTGGGGGGGGGGTGTCGAGGAGAAGCGGTAGGGATGTGCTGAGTCATCATTCGACAGGGGCCTCAGGCAGGGGGGCGAGGGCGCTGTCCATGGTGCTGATGACAATGAGAGGTTAACACGCGAGGGGGTGACAGAAACCAGACTTCGGGGCGAGGGCGCTGTCCATGGTGCTGAGACCGGTCGGTGTCCAG	259	TCGTCGGCAGCGTCAGATGTGTATAAGAGACAGCTTGGGGGGGGGGTGTCGAGGAGAAGCGGTAGGGATGTGCTGAGTCATCATTCGACAGGGGCCTCAGGCAGGGGGGCGAGGGCGCTGTCCATGGTGCTGATGACAATGAGAGGTTAACACGCGAGGGGGTGACAGAAACCAGACTTCGGGGCGAGGGCGCTGTCCATGGTGCTGAGACCGGTCGGTGTCCAGCTGTCTCTTATACACATCTCCGAGCCCACGAGAC	Midbrain_seq_69690|motifs=5|region_672_864|P130@700-;N301@745-;P227@794-;P236@819-;P236@744-	contrastive
IV_Midbrain_1773	Fig. 3	mouse_invitro_STARR	mouse	Midbrain	REGAL_design	5	N137@790-;P198@782-;N048@794-;P236@717-;P236@685-	NFIA@790-;SOX9@782-;CTCF@794-;REST@717-;REST@685-	192	CTCCTTGGGCATTGGGGCGAGGGCGCTGTCCTTGGTACTGACCGACCACCATGGGCGCTGTCCATGGTGCTGAGGTAGCCTCGTTCTTGTGGGTCACATACGACTCTGATAACATCAAACAAGGGCTATAGCGCCCTCTGCTGGTTTCAATCGAGTTGTTAGCCTTTTGTTGTTGTTGTTAAGTTATTCCCC	259	TCGTCGGCAGCGTCAGATGTGTATAAGAGACAGCTCCTTGGGCATTGGGGCGAGGGCGCTGTCCTTGGTACTGACCGACCACCATGGGCGCTGTCCATGGTGCTGAGGTAGCCTCGTTCTTGTGGGTCACATACGACTCTGATAACATCAAACAAGGGCTATAGCGCCCTCTGCTGGTTTCAATCGAGTTGTTAGCCTTTTGTTGTTGTTGTTAAGTTATTCCCCCTGTCTCTTATACACATCTCCGAGCCCACGAGAC	Midbrain_seq_60396|motifs=5|region_672_864|N137@790-;P198@782-;N048@794-;P236@717-;P236@685-	contrastive
IV_Midbrain_1774	Fig. 3	mouse_invitro_STARR	mouse	Midbrain	REGAL_design	5	N061@694-;N257@811-;P240@685-;P236@771+;P236@708-	YY1@694-;NEUROG2@811-;HNF1B@685-;REST@771+;REST@708-	192	TGTTTAGAAAATCATGGAAGTTATATAAAAACAAAAGGGGCGAGGGCGCTGTCCATGGTGCTGGGACCGACGCCATCTGACAGCTAGAGGAGGCAGGGGTGTCGGAGTCAGCACCATGGATAGCGCCCTCGCCCCTATATGCCCAAGAAGCCATCTGCTACCTCAGGGGTAGGACGTTAGAAAAGGCCTTGA	259	TCGTCGGCAGCGTCAGATGTGTATAAGAGACAGTGTTTAGAAAATCATGGAAGTTATATAAAAACAAAAGGGGCGAGGGCGCTGTCCATGGTGCTGGGACCGACGCCATCTGACAGCTAGAGGAGGCAGGGGTGTCGGAGTCAGCACCATGGATAGCGCCCTCGCCCCTATATGCCCAAGAAGCCATCTGCTACCTCAGGGGTAGGACGTTAGAAAAGGCCTTGACTGTCTCTTATACACATCTCCGAGCCCACGAGAC	Midbrain_seq_64791|motifs=5|region_672_864|N061@694-;N257@811-;P240@685-;P236@771+;P236@708-	contrastive
IV_Midbrain_1775	Fig. 3	mouse_invitro_STARR	mouse	Midbrain	REGAL_design	5	P144@830-;P204@698-;N138@739-;P236@804-;P236@751-	SPIB@830-;CTCF@698-;RFX5@739-;REST@804-;REST@751-	192	GCTACACAAGTCCCTTAACGTGAGGTCTCTCGGGCCCCCTTGTGGCTAAAGAACGATCATTTTTTATGCGGGTTGCCATGGGGCGAGGGCTCTGTCCATGGTGCTGAGTCCCGAATAACTGCTTTCAGTGTGGGGGCGAGGGCGCTGTCCATGGTTCTGAATGAAGGGTTTCAGTTCCTTTTATTCCTCTTT	259	TCGTCGGCAGCGTCAGATGTGTATAAGAGACAGGCTACACAAGTCCCTTAACGTGAGGTCTCTCGGGCCCCCTTGTGGCTAAAGAACGATCATTTTTTATGCGGGTTGCCATGGGGCGAGGGCTCTGTCCATGGTGCTGAGTCCCGAATAACTGCTTTCAGTGTGGGGGCGAGGGCGCTGTCCATGGTTCTGAATGAAGGGTTTCAGTTCCTTTTATTCCTCTTTCTGTCTCTTATACACATCTCCGAGCCCACGAGAC	Midbrain_seq_110|motifs=5|region_672_864|P144@830-;P204@698-;N138@739-;P236@804-;P236@751-	contrastive
IV_Midbrain_1776	Fig. 3	mouse_invitro_STARR	mouse	Midbrain	REGAL_design	5	P102@674-;P047@720-;P092@794-;P236@689+;P236@678-	SIX1@674-;PPARD@720-;ZIC5@794-;REST@689+;REST@678-	192	AGCGCGGGGGCGAGGGCGCTATCCATGGTGCTGACTCCGACAGCCCTCGCCCCAAGAGGTCAAAGGTCCGGTTGAAGCGGGAGAGAGTTCTGTGTTCACAGACGCACCCTTGGGGCCTGTGTTCAAAAGGCCCCCTGCTGTGCTCTATTGCGGCTCTAGAGGATGATGGAAAGCCAGAAAAAAGGAGATCTG	259	TCGTCGGCAGCGTCAGATGTGTATAAGAGACAGAGCGCGGGGGCGAGGGCGCTATCCATGGTGCTGACTCCGACAGCCCTCGCCCCAAGAGGTCAAAGGTCCGGTTGAAGCGGGAGAGAGTTCTGTGTTCACAGACGCACCCTTGGGGCCTGTGTTCAAAAGGCCCCCTGCTGTGCTCTATTGCGGCTCTAGAGGATGATGGAAAGCCAGAAAAAAGGAGATCTGCTGTCTCTTATACACATCTCCGAGCCCACGAGAC	Midbrain_seq_41577|motifs=5|region_672_864|P102@674-;P047@720-;P092@794-;P236@689+;P236@678-	contrastive
IV_Midbrain_1777	Fig. 3	mouse_invitro_STARR	mouse	Midbrain	REGAL_design	5	N086@722-;P145@679-;P117@751-;P236@689+;P236@685+	BATF2@722-;MEF2C@679-;RFX4@751-;REST@689+;REST@685+	192	CCCTGCAGGTTCCTGAGCGTTTCAGCACCATGGATAGGGCACTCGCCCCCCCCCGGATGACGTCATCGCTGAACGGGCTGGGGGGCTGGTTGCTAGGCAACCTTTTGCCCTTTTTTAATTCTTAATTATACTAATTATTCTGACATGAAGGGAAATGATCTAACAAGTGAAGAGAAGAATGTGTGATTTCTT	259	TCGTCGGCAGCGTCAGATGTGTATAAGAGACAGCCCTGCAGGTTCCTGAGCGTTTCAGCACCATGGATAGGGCACTCGCCCCCCCCCGGATGACGTCATCGCTGAACGGGCTGGGGGGCTGGTTGCTAGGCAACCTTTTGCCCTTTTTTAATTCTTAATTATACTAATTATTCTGACATGAAGGGAAATGATCTAACAAGTGAAGAGAAGAATGTGTGATTTCTTCTGTCTCTTATACACATCTCCGAGCCCACGAGAC	Midbrain_seq_70617|motifs=5|region_672_864|N086@722-;P145@679-;P117@751-;P236@689+;P236@685+	contrastive
IV_Midbrain_1778	Fig. 3	mouse_invitro_STARR	mouse	Midbrain	REGAL_design	5	N017@794-;P228@831-;N232@718-;P236@693-;P236@685+	CTCF@794-;PC015@831-;CAD@718-;REST@693-;REST@685+	192	GAACCCATCTATCTGGAGAAGTCAGGACCATGGACAGCGCCCTCGCCCCTTCGCGTATATTTTTATAGGTTCGCCACGAACTTGGTCATGGGTTGGGCATATGCTAAAATGGTAGCACACTGTGGGCTCTAGCGCCCCCTGCTGGAGAACAGCTAGAAGGGGTAGTGACAGATTCGACGTAAAAGTACATTA	259	TCGTCGGCAGCGTCAGATGTGTATAAGAGACAGGAACCCATCTATCTGGAGAAGTCAGGACCATGGACAGCGCCCTCGCCCCTTCGCGTATATTTTTATAGGTTCGCCACGAACTTGGTCATGGGTTGGGCATATGCTAAAATGGTAGCACACTGTGGGCTCTAGCGCCCCCTGCTGGAGAACAGCTAGAAGGGGTAGTGACAGATTCGACGTAAAAGTACATTACTGTCTCTTATACACATCTCCGAGCCCACGAGAC	Midbrain_seq_19536|motifs=5|region_672_864|N017@794-;P228@831-;N232@718-;P236@693-;P236@685+	contrastive
IV_Midbrain_1779	Fig. 3	mouse_invitro_STARR	mouse	Midbrain	REGAL_design	5	N286@776-;P068@713-;P037@794-;P236@733-;P236@685-	SALL4@776-;NR2F6@713-;POU5F1@794-;REST@733-;REST@685-	192	TGCTGATGAGGGAGGGGCGAGGGCGCTGTCCGTGGTTCTGAAGACGGCGGCCAAAGGTCAGGGGGCGAGGGCGCTGTCCACGGTACTGCGCCCACCTCTTCAAGGGATTGGGTGGATGTCGGAGGAGCTCATTTGCATATCAATGAATCGGATTTCACTTCCTCAGAGTTAGGGTGTAAATGAAGCTCTGCT	259	TCGTCGGCAGCGTCAGATGTGTATAAGAGACAGTGCTGATGAGGGAGGGGCGAGGGCGCTGTCCGTGGTTCTGAAGACGGCGGCCAAAGGTCAGGGGGCGAGGGCGCTGTCCACGGTACTGCGCCCACCTCTTCAAGGGATTGGGTGGATGTCGGAGGAGCTCATTTGCATATCAATGAATCGGATTTCACTTCCTCAGAGTTAGGGTGTAAATGAAGCTCTGCTCTGTCTCTTATACACATCTCCGAGCCCACGAGAC	Midbrain_seq_66866|motifs=5|region_672_864|N286@776-;P068@713-;P037@794-;P236@733-;P236@685-	contrastive
IV_Midbrain_1780	Fig. 3	mouse_invitro_STARR	mouse	Midbrain	REGAL_design	5	P017@751-;N301@678-;P199@819-;P236@697+;P236@728+	TWIST1@751-;RELA@678-;PC002@819-;REST@697+;REST@728+	192	CTAGCCATGACTCTGAAACAATTGAAACGTTGTTCAGGACCATGGACAGGGGCCTCATCCGGTGACAGCACCATGGACAGCGCCCTCGCCCCAACCAGATGCATTGGGCGGAAGCTGGCCTGAGGAACCGTGGGGAGGGAGGGAGAGTCCCTGACACTGCAGAGCAGTGCTATCCTGTGGACTGAGACCCAG	259	TCGTCGGCAGCGTCAGATGTGTATAAGAGACAGCTAGCCATGACTCTGAAACAATTGAAACGTTGTTCAGGACCATGGACAGGGGCCTCATCCGGTGACAGCACCATGGACAGCGCCCTCGCCCCAACCAGATGCATTGGGCGGAAGCTGGCCTGAGGAACCGTGGGGAGGGAGGGAGAGTCCCTGACACTGCAGAGCAGTGCTATCCTGTGGACTGAGACCCAGCTGTCTCTTATACACATCTCCGAGCCCACGAGAC	Midbrain_seq_81086|motifs=5|region_672_864|P017@751-;N301@678-;P199@819-;P236@697+;P236@728+	contrastive
IV_Midbrain_1781	Fig. 3	mouse_invitro_STARR	mouse	Midbrain	REGAL_design	5	N183@797-;P212@686-;P204@743-;P236@779-;P236@708-	NC028@797-;PC013@686-;CTCF@743-;REST@779-;REST@708-	192	ATTATTTGCTGGCTCTATTTTCTAGGCCTACTTCTTGGGGCAAGGCCGCTGTCCATGGTGCTGAGTCACGAATCAACTGCCACCTAGTGGCCATAGAATTATTACAAGGGGCGAGGGCGCTGTCCATGGTGCTGACCGCCTGCACAGGGTGAAAAATTTCTGTTTCGGCACTTTTAATTTGCAAAGTGCATT	259	TCGTCGGCAGCGTCAGATGTGTATAAGAGACAGATTATTTGCTGGCTCTATTTTCTAGGCCTACTTCTTGGGGCAAGGCCGCTGTCCATGGTGCTGAGTCACGAATCAACTGCCACCTAGTGGCCATAGAATTATTACAAGGGGCGAGGGCGCTGTCCATGGTGCTGACCGCCTGCACAGGGTGAAAAATTTCTGTTTCGGCACTTTTAATTTGCAAAGTGCATTCTGTCTCTTATACACATCTCCGAGCCCACGAGAC	Midbrain_seq_49780|motifs=5|region_672_864|N183@797-;P212@686-;P204@743-;P236@779-;P236@708-	contrastive
IV_Midbrain_1782	Fig. 3	mouse_invitro_STARR	mouse	Midbrain	REGAL_design	5	P202@694-;N206@689-;N141@741-;P236@687-;P236@685+	HNF1B@694-;SATB1@689-;JDP2@741-;REST@687-;REST@685+	192	GATCCATGAGGGAATCCGGTGACAGCACCATGGACAGCGCCCTCGCCCCAGCTCAAATAAAAAACAGGTTTGATGACGAATGACGTCATCACGGCTGACGCACGGATAGTGTAAGTGTAGAAACTACAAAGTTTCATAGAACAGTTTTTTAGGGTGCTTTCCACATCTTATAAAACTTCAATGTTGAACAGC	259	TCGTCGGCAGCGTCAGATGTGTATAAGAGACAGGATCCATGAGGGAATCCGGTGACAGCACCATGGACAGCGCCCTCGCCCCAGCTCAAATAAAAAACAGGTTTGATGACGAATGACGTCATCACGGCTGACGCACGGATAGTGTAAGTGTAGAAACTACAAAGTTTCATAGAACAGTTTTTTAGGGTGCTTTCCACATCTTATAAAACTTCAATGTTGAACAGCCTGTCTCTTATACACATCTCCGAGCCCACGAGAC	Midbrain_seq_14266|motifs=5|region_672_864|P202@694-;N206@689-;N141@741-;P236@687-;P236@685+	contrastive
IV_Midbrain_1783	Fig. 3	mouse_invitro_STARR	mouse	Midbrain	REGAL_design	5	N098@828-;N281@700-;P311@694-;P236@763-;P236@717-	MAFB@828-;TEAD1@700-;TEAD1@694-;REST@763-;REST@717-	192	CCTCTGGCAACCTTGAGGAAGCTTGCTGTAGACGTCTGTGGAATGGGGGCGAGGGCGCTATCCATGGTTCTGACGTCAGCTAGAGGTCGTTGGGGCGAGGGCGCTGTCCACGGTCCTGAATCCGCGGAACCGAGAGTGGAAAAATGGATGTGGGGCACAAAATGTGCTGACTTAGCAATTCTACCGCCACAG	259	TCGTCGGCAGCGTCAGATGTGTATAAGAGACAGCCTCTGGCAACCTTGAGGAAGCTTGCTGTAGACGTCTGTGGAATGGGGGCGAGGGCGCTATCCATGGTTCTGACGTCAGCTAGAGGTCGTTGGGGCGAGGGCGCTGTCCACGGTCCTGAATCCGCGGAACCGAGAGTGGAAAAATGGATGTGGGGCACAAAATGTGCTGACTTAGCAATTCTACCGCCACAGCTGTCTCTTATACACATCTCCGAGCCCACGAGAC	Midbrain_seq_71994|motifs=5|region_672_864|N098@828-;N281@700-;P311@694-;P236@763-;P236@717-	contrastive
IV_Midbrain_1784	Fig. 3	mouse_invitro_STARR	mouse	Midbrain	REGAL_design	5	N241@697-;N164@677-;N080@805-;P236@740-;P236@761-	IRF4@697-;NFIA@677-;NC011@805-;REST@740-;REST@761-	192	CATATGGCTGGGCAGCTGCCAAGGTCCTCCAGCCAAGTTTCAGTTCCTTTTTTTATCACTTAGTGCGTGGGGCGAGGGCGCTCTCCGTGGGGGCGAGGGAACTGTCCATGGTGCTGAAAGAAAATGGGGAACTACTTCTTTGTCTCTGATTGGCAGTGCTTACTCAAGGCAAGAGCCTCCTACATTTGCATA	259	TCGTCGGCAGCGTCAGATGTGTATAAGAGACAGCATATGGCTGGGCAGCTGCCAAGGTCCTCCAGCCAAGTTTCAGTTCCTTTTTTTATCACTTAGTGCGTGGGGCGAGGGCGCTCTCCGTGGGGGCGAGGGAACTGTCCATGGTGCTGAAAGAAAATGGGGAACTACTTCTTTGTCTCTGATTGGCAGTGCTTACTCAAGGCAAGAGCCTCCTACATTTGCATACTGTCTCTTATACACATCTCCGAGCCCACGAGAC	Midbrain_seq_27079|motifs=5|region_672_864|N241@697-;N164@677-;N080@805-;P236@740-;P236@761-	contrastive
IV_Midbrain_1785	Fig. 3	mouse_invitro_STARR	mouse	Midbrain	REGAL_design	5	P204@731-;N269@732-;N235@749-;P236@753-;P236@685-	CTCF@731-;NC055@732-;CEBPE_FOXD2@749-;REST@753-;REST@685-	192	GCTGCAACTTCCTGGGGCGAGGGCGCTGTCCGTGGTTCTGAAGACGGCGGCTATAAAAGCAGTACTGTCCACACCAGAAACGGGGCGAGGGCGCTGTCCATGGTGCTGATGACAATGCTTGTAACCACAGAGGGAAGTGATGTTTTAATGTCCGATTTTTATCAACTACCAAAGAGACTCCCAATAATGAAG	259	TCGTCGGCAGCGTCAGATGTGTATAAGAGACAGGCTGCAACTTCCTGGGGCGAGGGCGCTGTCCGTGGTTCTGAAGACGGCGGCTATAAAAGCAGTACTGTCCACACCAGAAACGGGGCGAGGGCGCTGTCCATGGTGCTGATGACAATGCTTGTAACCACAGAGGGAAGTGATGTTTTAATGTCCGATTTTTATCAACTACCAAAGAGACTCCCAATAATGAAGCTGTCTCTTATACACATCTCCGAGCCCACGAGAC	Midbrain_seq_97637|motifs=5|region_672_864|P204@731-;N269@732-;N235@749-;P236@753-;P236@685-	contrastive
IV_Midbrain_1786	Fig. 3	mouse_invitro_STARR	mouse	Midbrain	REGAL_design	5	N141@762-;N017@790-;P022@678-;P236@681-;P236@787-	JDP2@762-;CTCF@790-;POU5F1@678-;REST@681-;REST@787-	192	GTTGTCAGGGGGGCGAGGGAACTGTCCATGGTGCTGAAAGAAAATAGAAGCAAGTTGGGGAGGAAAGGGTTTATTTGGCTTACACTTCCATTGATGACGAATGACGTCATCACGGGGGGCGAGGGCGCTGTCCATGGTGCTGGACGCTACCTGATGCAGAGGCCATGGAGTGATGTTCTTTACTGGCTTGTT	259	TCGTCGGCAGCGTCAGATGTGTATAAGAGACAGGTTGTCAGGGGGGCGAGGGAACTGTCCATGGTGCTGAAAGAAAATAGAAGCAAGTTGGGGAGGAAAGGGTTTATTTGGCTTACACTTCCATTGATGACGAATGACGTCATCACGGGGGGCGAGGGCGCTGTCCATGGTGCTGGACGCTACCTGATGCAGAGGCCATGGAGTGATGTTCTTTACTGGCTTGTTCTGTCTCTTATACACATCTCCGAGCCCACGAGAC	Midbrain_seq_62231|motifs=5|region_672_864|N141@762-;N017@790-;P022@678-;P236@681-;P236@787-	contrastive
IV_Midbrain_1787	Fig. 3	mouse_invitro_STARR	mouse	Midbrain	REGAL_design	5	N141@779-;P313@724-;N187@684-;P236@750-;P236@708-	JDP2@779-;TFAP2C@724-;NC029@684-;REST@750-;REST@708-	192	TAAAGGAAATAATTGGTATGTTTATTATCTTAATGTGGGGCGTGGGATCTGTCCATGGTGCTGAGCCGCCTTGGTGCAGGGGCGAGGGCGCTGTCCATGGTGCTGAGACCTAGCCGAATGACGTCATCACGGGTGTATCTACCGGATGCTTCTGATATTATCATGGTTGCTGAGTAATTTATCATCAAAGTT	259	TCGTCGGCAGCGTCAGATGTGTATAAGAGACAGTAAAGGAAATAATTGGTATGTTTATTATCTTAATGTGGGGCGTGGGATCTGTCCATGGTGCTGAGCCGCCTTGGTGCAGGGGCGAGGGCGCTGTCCATGGTGCTGAGACCTAGCCGAATGACGTCATCACGGGTGTATCTACCGGATGCTTCTGATATTATCATGGTTGCTGAGTAATTTATCATCAAAGTTCTGTCTCTTATACACATCTCCGAGCCCACGAGAC	Midbrain_seq_95619|motifs=5|region_672_864|N141@779-;P313@724-;N187@684-;P236@750-;P236@708-	contrastive
IV_Midbrain_1788	Fig. 3	mouse_invitro_STARR	mouse	Midbrain	REGAL_design	5	N263@691-;P254@739-;P089@732-;P236@741-;P236@690-	NC001@691-;PC017@739-;MEF2D@732-;REST@741-;REST@690-	192	GATTAGTGGGATATGGAAGGGGCGAGGGCGCTGTCCATGGTGCTGGACGCTACCGCATGCGGTGCTATAGGGGCGAGGGCGCTGTCCATGGTCCTGAGAAATCTACAGAAGCCAGATGCCGTAAGTAAAGGAGACTGGATAGCTGAAGTGTGCTCTGCTCATCCTCTTACTTCCTGAGCTCTGACACTTTTC	259	TCGTCGGCAGCGTCAGATGTGTATAAGAGACAGGATTAGTGGGATATGGAAGGGGCGAGGGCGCTGTCCATGGTGCTGGACGCTACCGCATGCGGTGCTATAGGGGCGAGGGCGCTGTCCATGGTCCTGAGAAATCTACAGAAGCCAGATGCCGTAAGTAAAGGAGACTGGATAGCTGAAGTGTGCTCTGCTCATCCTCTTACTTCCTGAGCTCTGACACTTTTCCTGTCTCTTATACACATCTCCGAGCCCACGAGAC	Midbrain_seq_30469|motifs=5|region_672_864|N263@691-;P254@739-;P089@732-;P236@741-;P236@690-	contrastive
IV_Midbrain_1789	Fig. 3	mouse_invitro_STARR	mouse	Midbrain	REGAL_design	5	P235@694-;P209@722-;N004@796-;P236@752-;P236@685+	HOXD13@694-;SOX2@722-;ETV6@796-;REST@752-;REST@685+	192	TGGGAGTGGAGGAAGCTGACGTCAGAACCATGGATAGCGCCCTCGCCCCATTGAGACGGGCCCATTTGAATATTAATGAGGGGGCGAGGGCGCTGTCCACGGTGCTGAATGCATCGGAAGCCTTGGAAAAAAAAAACAGGAAGTGGGGTGGCTCGTGGCGGAGGGCGGGGCAGGCAAAGGCAGACCCAGGCC	259	TCGTCGGCAGCGTCAGATGTGTATAAGAGACAGTGGGAGTGGAGGAAGCTGACGTCAGAACCATGGATAGCGCCCTCGCCCCATTGAGACGGGCCCATTTGAATATTAATGAGGGGGCGAGGGCGCTGTCCACGGTGCTGAATGCATCGGAAGCCTTGGAAAAAAAAAACAGGAAGTGGGGTGGCTCGTGGCGGAGGGCGGGGCAGGCAAAGGCAGACCCAGGCCCTGTCTCTTATACACATCTCCGAGCCCACGAGAC	Midbrain_seq_75859|motifs=5|region_672_864|P235@694-;P209@722-;N004@796-;P236@752-;P236@685+	contrastive
IV_Midbrain_1790	Fig. 3	mouse_invitro_STARR	mouse	Midbrain	REGAL_design	5	P021@742-;N037@812-;N130@675-;P005@799-;P236@685+	GATA4@742-;BACH2@812-;FOXA2@675-;NEUROG2@799-;REST@685+	192	GCTTGTTGTTTAAATCTCTCGTCAGTACCATGGACAGCGCCCTCGCCCCTAGTATATGGTTTCTAAGCACGGGAAGTACAGATAAGAAAAGGGAAACCACAAGAAATAGACAACTGTAGAAAAGGCTTCCCCGCGGCGCCATCTGCTAGCAACCTCCAGCCCCACTAGTTGATTGACTGGTCCCTTATTTAC	259	TCGTCGGCAGCGTCAGATGTGTATAAGAGACAGGCTTGTTGTTTAAATCTCTCGTCAGTACCATGGACAGCGCCCTCGCCCCTAGTATATGGTTTCTAAGCACGGGAAGTACAGATAAGAAAAGGGAAACCACAAGAAATAGACAACTGTAGAAAAGGCTTCCCCGCGGCGCCATCTGCTAGCAACCTCCAGCCCCACTAGTTGATTGACTGGTCCCTTATTTACCTGTCTCTTATACACATCTCCGAGCCCACGAGAC	Midbrain_seq_73414|motifs=5|region_672_864|P021@742-;N037@812-;N130@675-;P005@799-;P236@685+	contrastive
IV_Midbrain_1791	Fig. 3	mouse_invitro_STARR	mouse	Midbrain	REGAL_design	5	N001@774-;N087@683-;N071@727-;P236@681-;N266@701+	ZEB1@774-;NFIB@683-;TP53@727-;REST@681-;SIX1@701+	192	GACCTCTAGGGGGCGAGGGCGCTGTCCACGGACGTTACTATGACGATGTTGCAATTTGAGGCCCAAGCGTTCCAAGTGAGCGGCGCCTGTTGCTTAATTTAAGCCCTCCCCCATACTCACCTGTCGCGCAGCGAAGTTCGGTCTCAAGCAATCACACAGGCACAAAACCAGGAGGAACAGCAATGAGCAAGG	259	TCGTCGGCAGCGTCAGATGTGTATAAGAGACAGGACCTCTAGGGGGCGAGGGCGCTGTCCACGGACGTTACTATGACGATGTTGCAATTTGAGGCCCAAGCGTTCCAAGTGAGCGGCGCCTGTTGCTTAATTTAAGCCCTCCCCCATACTCACCTGTCGCGCAGCGAAGTTCGGTCTCAAGCAATCACACAGGCACAAAACCAGGAGGAACAGCAATGAGCAAGGCTGTCTCTTATACACATCTCCGAGCCCACGAGAC	Midbrain_seq_83708|motifs=5|region_672_864|N001@774-;N087@683-;N071@727-;P236@681-;N266@701+	contrastive
IV_Midbrain_1792	Fig. 3	mouse_invitro_STARR	mouse	Midbrain	REGAL_design	5	P298@727-;N201@708-;P128@732-;P236@687+;P236@734-	PC022@727-;FOXA2@708-;RARB@732-;REST@687+;REST@734-	192	GTTGTCAGCGATCGATGCAGATTTCAGCACCGTGGACAGCGCCCTCGCCCCACTGTTTGCAGGGGGCGAGGGCGCTCTCCGTGGTGCTGAGGAAAACGTGAGGACTAGATCACACGGATAGAGACCTATGTGATGCACCCAAAGCGGTGCAAGGGTGTCACCGCCTCCTGGTCCGAATCTTTAGCGCTGTTT	259	TCGTCGGCAGCGTCAGATGTGTATAAGAGACAGGTTGTCAGCGATCGATGCAGATTTCAGCACCGTGGACAGCGCCCTCGCCCCACTGTTTGCAGGGGGCGAGGGCGCTCTCCGTGGTGCTGAGGAAAACGTGAGGACTAGATCACACGGATAGAGACCTATGTGATGCACCCAAAGCGGTGCAAGGGTGTCACCGCCTCCTGGTCCGAATCTTTAGCGCTGTTTCTGTCTCTTATACACATCTCCGAGCCCACGAGAC	Midbrain_seq_65085|motifs=5|region_672_864|P298@727-;N201@708-;P128@732-;P236@687+;P236@734-	contrastive
IV_Midbrain_1793	Fig. 3	mouse_invitro_STARR	mouse	Midbrain	REGAL_design	5	N080@794-;P022@739-;N268@691-;P236@674-;P236@726+	NC011@794-;POU5F1@739-;NC009@691-;REST@674-;REST@726+	192	TAGGGGCGAGGGCGCTGTCCATGGTGCTGAACTGAGTGTTTCCTATGCCTTCTGTAACTCTTTCAGTACCATGGACAGCGCCCTCGCCCCCTATTGTCACATTCTGTTGGAGGGCAGGGGCGACTTCTTTGTCTCTGATTGGCATACATTGCGGTCCTCTCAGTGCCTAGAAGCTCGCCAGCCTCCTAAACT	259	TCGTCGGCAGCGTCAGATGTGTATAAGAGACAGTAGGGGCGAGGGCGCTGTCCATGGTGCTGAACTGAGTGTTTCCTATGCCTTCTGTAACTCTTTCAGTACCATGGACAGCGCCCTCGCCCCCTATTGTCACATTCTGTTGGAGGGCAGGGGCGACTTCTTTGTCTCTGATTGGCATACATTGCGGTCCTCTCAGTGCCTAGAAGCTCGCCAGCCTCCTAAACTCTGTCTCTTATACACATCTCCGAGCCCACGAGAC	Midbrain_seq_4989|motifs=5|region_672_864|N080@794-;P022@739-;N268@691-;P236@674-;P236@726+	contrastive
IV_Midbrain_1794	Fig. 3	mouse_invitro_STARR	mouse	Midbrain	REGAL_design	5	N268@760-;N231@820-;N181@700-;P236@730-;P236@685-	NC009@760-;NC045@820-;NFKB1@700-;REST@730-;REST@685-	192	TGAAAAGGTTAAAGGGGCGAGGGCGCTGTCCTGGGTTCTGGAACGGCCTTCTGCTCGGGGGGCGAGGGCGCTATCCATGGTTCTGACGTCAGCTCCGGTGAGTTTTGTTTCTCTGCCTACAAGATTTCCAAATGAAATGCTTGTGGTAGTGTTCACTGAACTCTGTACATAGTGGTACCCCTTGAACAGTCC	259	TCGTCGGCAGCGTCAGATGTGTATAAGAGACAGTGAAAAGGTTAAAGGGGCGAGGGCGCTGTCCTGGGTTCTGGAACGGCCTTCTGCTCGGGGGGCGAGGGCGCTATCCATGGTTCTGACGTCAGCTCCGGTGAGTTTTGTTTCTCTGCCTACAAGATTTCCAAATGAAATGCTTGTGGTAGTGTTCACTGAACTCTGTACATAGTGGTACCCCTTGAACAGTCCCTGTCTCTTATACACATCTCCGAGCCCACGAGAC	Midbrain_seq_6391|motifs=5|region_672_864|N268@760-;N231@820-;N181@700-;P236@730-;P236@685-	contrastive
IV_Midbrain_1795	Fig. 3	mouse_invitro_STARR	mouse	Midbrain	REGAL_design	5	N246@794-;P029@768-;P204@828-;P236@751-;P236@685+	ZFX@794-;ETV2@768-;CTCF@828-;REST@751-;REST@685+	192	AGATTCAAACAGAATCTCTCGTCAGTACCATGGACAGCGCCCTCGCCCCAACACACACACACACACACACACACATACAGGGGCGAGGGCGCTGTCCACGGTTCTGATGCGTACCGTTTCCTGAGCTTAGGCCTAGTCGCAGTCGGACAGCTCTTACTCTAGTGCCCCCTTCTGGTTATACTGAGATGAAAC	259	TCGTCGGCAGCGTCAGATGTGTATAAGAGACAGAGATTCAAACAGAATCTCTCGTCAGTACCATGGACAGCGCCCTCGCCCCAACACACACACACACACACACACACATACAGGGGCGAGGGCGCTGTCCACGGTTCTGATGCGTACCGTTTCCTGAGCTTAGGCCTAGTCGCAGTCGGACAGCTCTTACTCTAGTGCCCCCTTCTGGTTATACTGAGATGAAACCTGTCTCTTATACACATCTCCGAGCCCACGAGAC	Midbrain_seq_5319|motifs=5|region_672_864|N246@794-;P029@768-;P204@828-;P236@751-;P236@685+	contrastive
IV_Midbrain_1796	Fig. 3	mouse_invitro_STARR	mouse	Midbrain	REGAL_design	5	N250@687-;N105@796-;P093@794-;P236@797-;P236@685+	NR2F1@687-;SOX13@796-;SIX1@794-;REST@797-;REST@685+	192	TTAAAGGCAGCACAGTCGCACTCAGCACCGTGGACAGCGCCCTCGCCCCTGCTGTTTCTTTAAAGAGAAATGGCGTGAGTTTTTTGAAATAATAACTAGTAGGAGAAAAGACACTGCAATTGATAGGGGCGAGGGCGCTGTCCATGGTCCTGATACAATGGCCGGGAGAGGGCTGACGGAAATAGCTTACGC	259	TCGTCGGCAGCGTCAGATGTGTATAAGAGACAGTTAAAGGCAGCACAGTCGCACTCAGCACCGTGGACAGCGCCCTCGCCCCTGCTGTTTCTTTAAAGAGAAATGGCGTGAGTTTTTTGAAATAATAACTAGTAGGAGAAAAGACACTGCAATTGATAGGGGCGAGGGCGCTGTCCATGGTCCTGATACAATGGCCGGGAGAGGGCTGACGGAAATAGCTTACGCCTGTCTCTTATACACATCTCCGAGCCCACGAGAC	Midbrain_seq_34631|motifs=5|region_672_864|N250@687-;N105@796-;P093@794-;P236@797-;P236@685+	contrastive
IV_Midbrain_1797	Fig. 3	mouse_invitro_STARR	mouse	Midbrain	REGAL_design	5	N231@693-;P319@811-;P170@779-;P236@752-;P236@746-	NC045@693-;PC028@811-;TEAD1@779-;REST@752-;REST@746-	192	CCAAGGGCAGGGCCACAGGACGTGTTCACTGAACTTTGGACTCAGTCCACGATCTCTGCTTTGCCATCCTGGTGGGGGCGAGGGCGCTGTCCATGGTGCTGCAGTCATAGGCGACTATTCCACACTTTTCGCTAGCTGATGCATCATTAATGCAATGAGTTGATCTGGTTGGTGTTCATATAGCCCACCAGT	259	TCGTCGGCAGCGTCAGATGTGTATAAGAGACAGCCAAGGGCAGGGCCACAGGACGTGTTCACTGAACTTTGGACTCAGTCCACGATCTCTGCTTTGCCATCCTGGTGGGGGCGAGGGCGCTGTCCATGGTGCTGCAGTCATAGGCGACTATTCCACACTTTTCGCTAGCTGATGCATCATTAATGCAATGAGTTGATCTGGTTGGTGTTCATATAGCCCACCAGTCTGTCTCTTATACACATCTCCGAGCCCACGAGAC	Midbrain_seq_18045|motifs=5|region_672_864|N231@693-;P319@811-;P170@779-;P236@752-;P236@746-	contrastive
IV_Midbrain_1798	Fig. 3	mouse_invitro_STARR	mouse	Midbrain	REGAL_design	5	N183@742-;P109@729-;N126@802-;P236@746-;P236@685+	NC028@742-;ZIC5@729-;ATF2@802-;REST@746-;REST@685+	192	AAGACCAGAGGCGGTGTAAATGCAGCACCATGGACAGCGCCCTCGCCCCTTTGTTAGCTTAACAGGCCCCCTGCGGGGCGATGCAGCTCTCCATGGTGCTGGACCACACTGCCCCACAGGTGGTCTCTGCGGAAGAGTCATTGGTGATGACGTCATGGTACATAGGGACAATTGCATTACAAAACTCCCTTC	259	TCGTCGGCAGCGTCAGATGTGTATAAGAGACAGAAGACCAGAGGCGGTGTAAATGCAGCACCATGGACAGCGCCCTCGCCCCTTTGTTAGCTTAACAGGCCCCCTGCGGGGCGATGCAGCTCTCCATGGTGCTGGACCACACTGCCCCACAGGTGGTCTCTGCGGAAGAGTCATTGGTGATGACGTCATGGTACATAGGGACAATTGCATTACAAAACTCCCTTCCTGTCTCTTATACACATCTCCGAGCCCACGAGAC	Midbrain_seq_10361|motifs=5|region_672_864|N183@742-;P109@729-;N126@802-;P236@746-;P236@685+	contrastive
IV_Midbrain_1799	Fig. 3	mouse_invitro_STARR	mouse	Midbrain	REGAL_design	5	P213@790-;P033@739-;N285@826-;P236@708-;P236@685+	FOXA2@790-;RFX1@739-;NC006@826-;REST@708-;REST@685+	192	ATCAGCATATATCCACTCAGTTCAGCACCATGGACAGCGCCCTCGCCCCTGTCCATGGTGCTGAGCCGCCTTCCGGTTTCCATGGCAACGGAGATTGAGCCAGAGCTCCTTTGCCCTCTTTTCCAAAGTAAACACATCCCCCAGATCATAAAGGTAAAGGAGCACGATGTTCTGATCTCTAAATGGTCTTTA	259	TCGTCGGCAGCGTCAGATGTGTATAAGAGACAGATCAGCATATATCCACTCAGTTCAGCACCATGGACAGCGCCCTCGCCCCTGTCCATGGTGCTGAGCCGCCTTCCGGTTTCCATGGCAACGGAGATTGAGCCAGAGCTCCTTTGCCCTCTTTTCCAAAGTAAACACATCCCCCAGATCATAAAGGTAAAGGAGCACGATGTTCTGATCTCTAAATGGTCTTTACTGTCTCTTATACACATCTCCGAGCCCACGAGAC	Midbrain_seq_99960|motifs=5|region_672_864|P213@790-;P033@739-;N285@826-;P236@708-;P236@685+	contrastive
IV_Midbrain_1800	Fig. 3	mouse_invitro_STARR	mouse	Midbrain	REGAL_design	5	N095@746-;P150@794-;P138@818-;P236@708-;P236@685+	ATF4@746-;MAFF_FOSB@794-;HNF4G@818-;REST@708-;REST@685+	192	AATAAACATAAGCAGCTGACGTCAGAACCATGGATAGCGCCCTCGCCCCTATCCATGGTGCTGAAACGCTCAGATAGGGTGGATGATGCAATCATTTATTCTCGTTAACAAAAATTGTTACTTCCTGAAATGCTGAGTCATCTCTTTCGAAGCTGGACTTTGGACCTTTATACAACACTGCCAGGCACTGAG	259	TCGTCGGCAGCGTCAGATGTGTATAAGAGACAGAATAAACATAAGCAGCTGACGTCAGAACCATGGATAGCGCCCTCGCCCCTATCCATGGTGCTGAAACGCTCAGATAGGGTGGATGATGCAATCATTTATTCTCGTTAACAAAAATTGTTACTTCCTGAAATGCTGAGTCATCTCTTTCGAAGCTGGACTTTGGACCTTTATACAACACTGCCAGGCACTGAGCTGTCTCTTATACACATCTCCGAGCCCACGAGAC	Midbrain_seq_85504|motifs=5|region_672_864|N095@746-;P150@794-;P138@818-;P236@708-;P236@685+	contrastive
IV_Midbrain_1801	Fig. 3	mouse_invitro_STARR	mouse	Midbrain	REGAL_design	5	N187@827-;P278@764-;P045@794-;P236@812-;P236@762-	NC029@827-;PC001@764-;OTX2@794-;REST@812-;REST@762-	192	TGTGTGGAGCGAGGAGAGGGGAGTGTGAAGGGCAGAGCTGAGAAAACGGAAGAGAAGCCATACCTGGAGGTGTACGCTGATGTTTAACACGGGGCGAGGGCGCTGTCCATGGTGCTGACCACCATGAATTGAGGGCTAATGGGGCGAGGGCGCTGTCCATGGTGCTGGGACCGACGGGGAAAAGGTCACTCC	259	TCGTCGGCAGCGTCAGATGTGTATAAGAGACAGTGTGTGGAGCGAGGAGAGGGGAGTGTGAAGGGCAGAGCTGAGAAAACGGAAGAGAAGCCATACCTGGAGGTGTACGCTGATGTTTAACACGGGGCGAGGGCGCTGTCCATGGTGCTGACCACCATGAATTGAGGGCTAATGGGGCGAGGGCGCTGTCCATGGTGCTGGGACCGACGGGGAAAAGGTCACTCCCTGTCTCTTATACACATCTCCGAGCCCACGAGAC	Midbrain_seq_87311|motifs=5|region_672_864|N187@827-;P278@764-;P045@794-;P236@812-;P236@762-	contrastive
IV_Midbrain_1802	Fig. 3	mouse_invitro_STARR	mouse	Midbrain	REGAL_design	5	N293@722-;N211@675-;N034@710-;P236@794-;P236@793-	NC004@722-;NC008@675-;FOSL2@710-;REST@794-;REST@793-	192	GCTACAGTCTTTTTTTGGTTTCATTTTTTTTTTCGTGTTGCCCAGGAGGTGACTCAGCCCCCTAGGCCGGTAAAGGAAGATGGAGGGGACGGAGGGATGCTGCTGTAACCGTCAGCCACAGGGGGCGAGGGCGCTGTCCACGGTACTGAAGCGATACGGTAGTCCTTAGCTAAAGCACGACCAAAGAGTGTC	259	TCGTCGGCAGCGTCAGATGTGTATAAGAGACAGGCTACAGTCTTTTTTTGGTTTCATTTTTTTTTTCGTGTTGCCCAGGAGGTGACTCAGCCCCCTAGGCCGGTAAAGGAAGATGGAGGGGACGGAGGGATGCTGCTGTAACCGTCAGCCACAGGGGGCGAGGGCGCTGTCCACGGTACTGAAGCGATACGGTAGTCCTTAGCTAAAGCACGACCAAAGAGTGTCCTGTCTCTTATACACATCTCCGAGCCCACGAGAC	Midbrain_seq_6067|motifs=5|region_672_864|N293@722-;N211@675-;N034@710-;P236@794-;P236@793-	contrastive
IV_Midbrain_1803	Fig. 3	mouse_invitro_STARR	mouse	Midbrain	REGAL_design	5	P033@678-;P033@737-;N130@684-;P236@697-;P236@685-	RFX1@678-;RFX1@737-;FOXA2@684-;REST@697-;REST@685-	192	GAAGGGGCGCCCTGGGGCGATGGCGCTGTCCGTGGTGCTGAGGCCGGCGCTGACCACCATGTATTGCGCCCCGGTTTCCATGGCAACCATCAAGCACAGGAGAGACAGATGGGCCAAATGAAGGGCTGACACATGTGGCTGAAGTTCTTTCTACAGCGGGTAATAGTAGTTTTCAAAGCATCTGCTCATTTG	259	TCGTCGGCAGCGTCAGATGTGTATAAGAGACAGGAAGGGGCGCCCTGGGGCGATGGCGCTGTCCGTGGTGCTGAGGCCGGCGCTGACCACCATGTATTGCGCCCCGGTTTCCATGGCAACCATCAAGCACAGGAGAGACAGATGGGCCAAATGAAGGGCTGACACATGTGGCTGAAGTTCTTTCTACAGCGGGTAATAGTAGTTTTCAAAGCATCTGCTCATTTGCTGTCTCTTATACACATCTCCGAGCCCACGAGAC	Midbrain_seq_7849|motifs=5|region_672_864|P033@678-;P033@737-;N130@684-;P236@697-;P236@685-	contrastive
IV_Midbrain_1804	Fig. 3	mouse_invitro_STARR	mouse	Midbrain	REGAL_design	5	N231@827-;N073@751-;N048@794-;P236@728-;P236@743-	NC045@827-;IRF8@751-;CTCF@794-;REST@728-;REST@743-	192	AATGAGGCCTACTTACTAAGTGAATGGAGACAAGTGCCTGACTCATGGGGTTACTGGTGGCATGGGCGCTGGGGGCGAGGGCCCTGTCCATGGTGCTGAGACGCGTGGTATGCTAGAAGAAAGGGCTATAGCGCCCTCTGCTGGGAGTTCAGTCTGTGTTCACTGAACTTTGGACAGGTCACGCTTTTTCTT	259	TCGTCGGCAGCGTCAGATGTGTATAAGAGACAGAATGAGGCCTACTTACTAAGTGAATGGAGACAAGTGCCTGACTCATGGGGTTACTGGTGGCATGGGCGCTGGGGGCGAGGGCCCTGTCCATGGTGCTGAGACGCGTGGTATGCTAGAAGAAAGGGCTATAGCGCCCTCTGCTGGGAGTTCAGTCTGTGTTCACTGAACTTTGGACAGGTCACGCTTTTTCTTCTGTCTCTTATACACATCTCCGAGCCCACGAGAC	Midbrain_seq_99705|motifs=5|region_672_864|N231@827-;N073@751-;N048@794-;P236@728-;P236@743-	contrastive
IV_Midbrain_1805	Fig. 3	mouse_invitro_STARR	mouse	Midbrain	REGAL_design	5	N053@739-;P313@739-;N205@794-;P236@682-;P236@685+	NC005@739-;TFAP2C@739-;NC033@794-;REST@682-;REST@685+	192	AGCCAGGGGCGGGTGGGGCCGTCAGCACCGGGGAGAGCGCCCTCGCCCCGTGGTGGTGGGGGGGGGGGAAGCCACCTGCCCCCGGGGCAACTGCAGAGGGGCACAGGAGACTGGATAGGGCTGTGGGGTAGGTACTGCCTCCCAAAGCTTCATCTAATATATAAATCTGTATTTGCAGTCTCCCAGATTCTT	259	TCGTCGGCAGCGTCAGATGTGTATAAGAGACAGAGCCAGGGGCGGGTGGGGCCGTCAGCACCGGGGAGAGCGCCCTCGCCCCGTGGTGGTGGGGGGGGGGGAAGCCACCTGCCCCCGGGGCAACTGCAGAGGGGCACAGGAGACTGGATAGGGCTGTGGGGTAGGTACTGCCTCCCAAAGCTTCATCTAATATATAAATCTGTATTTGCAGTCTCCCAGATTCTTCTGTCTCTTATACACATCTCCGAGCCCACGAGAC	Midbrain_seq_21867|motifs=5|region_672_864|N053@739-;P313@739-;N205@794-;P236@682-;P236@685+	contrastive
IV_Midbrain_1806	Fig. 3	mouse_invitro_STARR	mouse	Midbrain	REGAL_design	5	P204@736-;N302@820-;N080@794-;P236@812-;P236@827-	CTCF@736-;GATA6_FOXA1@820-;NC011@794-;REST@812-;REST@827-	192	ACCTGCAAGGTTTATTTGGTGAGGCTAAAGAGGCGCTTCAACCAGCGGCATCTGAGGGCTGAGGCTCTAGTGCCCCCTTGTGGTTGTTGTCATTGGCATTCCGTTTATGAACCTTCAAACGGACTTCTTTGTCTCTGATTGGGGCGAGGGAACTGGGGGCGAGGGCTCTGTCCATGGTGCTGGAAGAACAGA	259	TCGTCGGCAGCGTCAGATGTGTATAAGAGACAGACCTGCAAGGTTTATTTGGTGAGGCTAAAGAGGCGCTTCAACCAGCGGCATCTGAGGGCTGAGGCTCTAGTGCCCCCTTGTGGTTGTTGTCATTGGCATTCCGTTTATGAACCTTCAAACGGACTTCTTTGTCTCTGATTGGGGCGAGGGAACTGGGGGCGAGGGCTCTGTCCATGGTGCTGGAAGAACAGACTGTCTCTTATACACATCTCCGAGCCCACGAGAC	Midbrain_seq_29962|motifs=5|region_672_864|P204@736-;N302@820-;N080@794-;P236@812-;P236@827-	contrastive
IV_Midbrain_1807	Fig. 3	mouse_invitro_STARR	mouse	Midbrain	REGAL_design	5	P290@797-;P235@689-;N075@679-;P236@812-;P236@685-	OTX2_ISX@797-;HOXD13@689-;ONECUT3@679-;REST@812-;REST@685-	192	ATTATTCAAAAAAGGGGCGAGGGCGCTGTCCATGGTGCTGAGACCTAGCTATTAGATCGATCTCGCAGCAGCAAGCAACGGTTGGTTGGCCCGCCCAGTTCAGAGGGAGGAGCATGTGATGTTCTGGGGCTTAATGGGATGGGGCGAGGGCGCTGTCCATGGTACTGAAAGAGTTAGCACGAGCTGGAGGCC	259	TCGTCGGCAGCGTCAGATGTGTATAAGAGACAGATTATTCAAAAAAGGGGCGAGGGCGCTGTCCATGGTGCTGAGACCTAGCTATTAGATCGATCTCGCAGCAGCAAGCAACGGTTGGTTGGCCCGCCCAGTTCAGAGGGAGGAGCATGTGATGTTCTGGGGCTTAATGGGATGGGGCGAGGGCGCTGTCCATGGTACTGAAAGAGTTAGCACGAGCTGGAGGCCCTGTCTCTTATACACATCTCCGAGCCCACGAGAC	Midbrain_seq_73844|motifs=5|region_672_864|P290@797-;P235@689-;N075@679-;P236@812-;P236@685-	contrastive
IV_Midbrain_1808	Fig. 3	mouse_invitro_STARR	mouse	Midbrain	REGAL_design	5	P071@827-;P314@689-;N309@779-;P236@751-;P236@699-	SPI1@827-;FOXB1_SOX11@689-;NC063@779-;REST@751-;REST@699-	192	GTGGCTCAGGAGAACTCTTTGGCCGTTGGGGCGAGGGCGCTGTCCATGGTGCTGGGACCGACGAGAACGAATGCAAAAAGGGGCAAGGCCGCTGTCCATGGTGCTGAGTCACGAAGTCCTTGAGGAGATGCAGCCTTCAGCAGGAGCTCTCCCTTAAAAAAAAAAAAAAATAGGAAGTCGAACATGACAAAT	259	TCGTCGGCAGCGTCAGATGTGTATAAGAGACAGGTGGCTCAGGAGAACTCTTTGGCCGTTGGGGCGAGGGCGCTGTCCATGGTGCTGGGACCGACGAGAACGAATGCAAAAAGGGGCAAGGCCGCTGTCCATGGTGCTGAGTCACGAAGTCCTTGAGGAGATGCAGCCTTCAGCAGGAGCTCTCCCTTAAAAAAAAAAAAAAATAGGAAGTCGAACATGACAAATCTGTCTCTTATACACATCTCCGAGCCCACGAGAC	Midbrain_seq_50898|motifs=5|region_672_864|P071@827-;P314@689-;N309@779-;P236@751-;P236@699-	contrastive
IV_Midbrain_1809	Fig. 3	mouse_invitro_STARR	mouse	Midbrain	REGAL_design	5	N231@724-;N240@689-;N030@780-;P236@759-;P236@685+	NC045@724-;NC046@689-;NC002@780-;REST@759-;REST@685+	192	TCACCAGCAGTCAGATTAAATTCAGCACCATGGACAGCGCCCTCGCCCCCTTGTGTTCACTGAACTTTGGACACCGACTTCTCAGAGGGGGCGAGGGCTCTGTCCATGGTGCTGGAAGAACAGCCTTCCTATCTGCCCTGAGAGAGGGGGAAGACTCATCCTTTCTCCAGACTCCTGTTTATCTATTAAAAA	259	TCGTCGGCAGCGTCAGATGTGTATAAGAGACAGTCACCAGCAGTCAGATTAAATTCAGCACCATGGACAGCGCCCTCGCCCCCTTGTGTTCACTGAACTTTGGACACCGACTTCTCAGAGGGGGCGAGGGCTCTGTCCATGGTGCTGGAAGAACAGCCTTCCTATCTGCCCTGAGAGAGGGGGAAGACTCATCCTTTCTCCAGACTCCTGTTTATCTATTAAAAACTGTCTCTTATACACATCTCCGAGCCCACGAGAC	Midbrain_seq_63366|motifs=5|region_672_864|N231@724-;N240@689-;N030@780-;P236@759-;P236@685+	contrastive
IV_Midbrain_1810	Fig. 3	mouse_invitro_STARR	mouse	Midbrain	REGAL_design	5	P326@681-;N007@706-;P162@805-;P236@689-;P236@769-	BACH2@681-;GATA4@706-;CTCF@805-;REST@689-;REST@769-	192	CTAAGCCCATAACATCAGGGGCGAGGGCGCTGTCCATGGTGCTGAGAGTACTAAAGATTGAATGGACGAGCCCACCACCACTCGGTCTCGTTTTCATGGGGCGAGGGCGCTGTCCATGGTGCTGGACGCTACCAAAAGAGGCCAGCAGGGGGCCGCATACTTACGTAGTCCCACAAAGCATACACGGTGCCT	259	TCGTCGGCAGCGTCAGATGTGTATAAGAGACAGCTAAGCCCATAACATCAGGGGCGAGGGCGCTGTCCATGGTGCTGAGAGTACTAAAGATTGAATGGACGAGCCCACCACCACTCGGTCTCGTTTTCATGGGGCGAGGGCGCTGTCCATGGTGCTGGACGCTACCAAAAGAGGCCAGCAGGGGGCCGCATACTTACGTAGTCCCACAAAGCATACACGGTGCCTCTGTCTCTTATACACATCTCCGAGCCCACGAGAC	Midbrain_seq_31626|motifs=5|region_672_864|P326@681-;N007@706-;P162@805-;P236@689-;P236@769-	contrastive
IV_Midbrain_1811	Fig. 3	mouse_invitro_STARR	mouse	Midbrain	REGAL_design	5	N183@783-;N042@794-;P313@695-;P236@697-;P236@818-	NC028@783-;YY1@794-;TFAP2C@695-;REST@697-;REST@818-	192	ATGGTTGCTGCTGGTCTACTGCTGAGGGGCGAGGGCGCTGTCCAAGGTGCTGAACTGTCTGAGCTTGTAAACGTGACAGTTGTTGCATGAACATGCTCCAAACAATTTATTCTGCTTCAGGTTGCGCGGCCGCCATTTTGGTTTGTGGGGCGAGGGCGCTATCCATGGTTCTGACGTCAGCTTGGTATGTGA	259	TCGTCGGCAGCGTCAGATGTGTATAAGAGACAGATGGTTGCTGCTGGTCTACTGCTGAGGGGCGAGGGCGCTGTCCAAGGTGCTGAACTGTCTGAGCTTGTAAACGTGACAGTTGTTGCATGAACATGCTCCAAACAATTTATTCTGCTTCAGGTTGCGCGGCCGCCATTTTGGTTTGTGGGGCGAGGGCGCTATCCATGGTTCTGACGTCAGCTTGGTATGTGACTGTCTCTTATACACATCTCCGAGCCCACGAGAC	Midbrain_seq_7596|motifs=5|region_672_864|N183@783-;N042@794-;P313@695-;P236@697-;P236@818-	contrastive
IV_Midbrain_1812	Fig. 3	mouse_invitro_STARR	mouse	Midbrain	REGAL_design	5	P082@718-;P229@678-;P162@722-;P236@689-;P236@768-	OTX2@718-;TAL1@678-;CTCF@722-;REST@689-;REST@768-	192	ACAAGGATATCCCCTTAGGGGCGAGGGCGCTGTCCACGGTGCTGAGTGCGACTAGAGGCCAGCAGGGGGCGTCAGCGCGCTGCAGAAAGCAGGGCTGGGGCGAGGGCGCTGTCCATGGTGCTGAATTTAATCTAAATAATGCTATTATAAAAATAGTGGCAGGGCGGAGCCTGACTCCAGGGAGCCTGTGCA	259	TCGTCGGCAGCGTCAGATGTGTATAAGAGACAGACAAGGATATCCCCTTAGGGGCGAGGGCGCTGTCCACGGTGCTGAGTGCGACTAGAGGCCAGCAGGGGGCGTCAGCGCGCTGCAGAAAGCAGGGCTGGGGCGAGGGCGCTGTCCATGGTGCTGAATTTAATCTAAATAATGCTATTATAAAAATAGTGGCAGGGCGGAGCCTGACTCCAGGGAGCCTGTGCACTGTCTCTTATACACATCTCCGAGCCCACGAGAC	Midbrain_seq_54357|motifs=5|region_672_864|P082@718-;P229@678-;P162@722-;P236@689-;P236@768-	contrastive
IV_Midbrain_1813	Fig. 3	mouse_invitro_STARR	mouse	Midbrain	REGAL_design	5	N222@683-;P281@745-;P042@794-;P236@687+;P236@743-	NC039@683-;FOXD3@745-;ONECUT1@794-;REST@687+;REST@743-	192	GAAGTTGTTCAGCGCTGGAGAAGTCAGGACCATGGACAGCGCCCTCGCCCCGTGGCTTTAGCTGTAATCTGGGGGCGAGGGCGCTGTCCGCGGTGCTGAATCATAGCACTCTGTTTTCAGCTCAAGTAGCAAATCAATAATCAACACCCTAGTACATATGTGGCTGCCCTCTTATGAGGAAAGTAAACACTT	259	TCGTCGGCAGCGTCAGATGTGTATAAGAGACAGGAAGTTGTTCAGCGCTGGAGAAGTCAGGACCATGGACAGCGCCCTCGCCCCGTGGCTTTAGCTGTAATCTGGGGGCGAGGGCGCTGTCCGCGGTGCTGAATCATAGCACTCTGTTTTCAGCTCAAGTAGCAAATCAATAATCAACACCCTAGTACATATGTGGCTGCCCTCTTATGAGGAAAGTAAACACTTCTGTCTCTTATACACATCTCCGAGCCCACGAGAC	Midbrain_seq_52884|motifs=5|region_672_864|N222@683-;P281@745-;P042@794-;P236@687+;P236@743-	contrastive
IV_Midbrain_1814	Fig. 3	mouse_invitro_STARR	mouse	Midbrain	REGAL_design	5	P007@779-;P003@685-;N124@768-;P236@743+;P236@724-	SOX11@779-;ATOH1@685-;NC006@768-;REST@743+;REST@724-	192	GGCTCACTGGCTTAATCGGCGCCATCTGTTACCAATGCGTTCTTCACAAGATGGGGCAAGGCCGCTGTCCATGGTGCTGAGTCACGAACGGACAGCGACCTCGCCCCGCACCTTGTTCATTAATCAACTGTTTTCCTCCACTTGCTATTTTTATAAATAAAAGAATCCAGATACATAAATCAGCTGTCATCT	259	TCGTCGGCAGCGTCAGATGTGTATAAGAGACAGGGCTCACTGGCTTAATCGGCGCCATCTGTTACCAATGCGTTCTTCACAAGATGGGGCAAGGCCGCTGTCCATGGTGCTGAGTCACGAACGGACAGCGACCTCGCCCCGCACCTTGTTCATTAATCAACTGTTTTCCTCCACTTGCTATTTTTATAAATAAAAGAATCCAGATACATAAATCAGCTGTCATCTCTGTCTCTTATACACATCTCCGAGCCCACGAGAC	Midbrain_seq_55489|motifs=5|region_672_864|P007@779-;P003@685-;N124@768-;P236@743+;P236@724-	contrastive
IV_Midbrain_1815	Fig. 3	mouse_invitro_STARR	mouse	Midbrain	REGAL_design	5	N259@790-;N311@685-;P310@744-;P236@804-;P236@685-	NC001@790-;ZIC2@685-;PC026@744-;REST@804-;REST@685-	192	TATCAAAATGAAAGGGGCGAGGGCACTGTCCTTGGTGCTGGCGCGGCCGTTGAATTTTTTTTTAAATAAACCGGTTTCTGTCATTCCCCTAGCTAACCACTATGATTATCTTCAGGTAGCGTATGCGCGCGCGGGGCGAGGGCGCTGTCCACGGTACTGAAGCGATACTTCAAGGGGAAGTGGTTCGCCAGA	259	TCGTCGGCAGCGTCAGATGTGTATAAGAGACAGTATCAAAATGAAAGGGGCGAGGGCACTGTCCTTGGTGCTGGCGCGGCCGTTGAATTTTTTTTTAAATAAACCGGTTTCTGTCATTCCCCTAGCTAACCACTATGATTATCTTCAGGTAGCGTATGCGCGCGCGGGGCGAGGGCGCTGTCCACGGTACTGAAGCGATACTTCAAGGGGAAGTGGTTCGCCAGACTGTCTCTTATACACATCTCCGAGCCCACGAGAC	Midbrain_seq_22329|motifs=5|region_672_864|N259@790-;N311@685-;P310@744-;P236@804-;P236@685-	contrastive
IV_Midbrain_1816	Fig. 3	mouse_invitro_STARR	mouse	Midbrain	REGAL_design	5	P163@766-;P009@679-;N267@684-;P236@804-;P236@685+	CTCF@766-;SOX4@679-;NC010@684-;REST@804-;REST@685+	192	ACAACTGGAAGACCATTGTCATCAGCACCATGGACAGCGCCCTCGCCCCTGAACATGTTAGTATCTATGATCTTTTTCCCGATTAAGGTTGCCTTAATATGGCCACCAGAGGGCACGCGTTCCATGACATGAGGGGCGAGGGCGCTGTCCATGGTGCTGATGGTGAAGTGAAGTAAATTATTTTCTTCTAAT	259	TCGTCGGCAGCGTCAGATGTGTATAAGAGACAGACAACTGGAAGACCATTGTCATCAGCACCATGGACAGCGCCCTCGCCCCTGAACATGTTAGTATCTATGATCTTTTTCCCGATTAAGGTTGCCTTAATATGGCCACCAGAGGGCACGCGTTCCATGACATGAGGGGCGAGGGCGCTGTCCATGGTGCTGATGGTGAAGTGAAGTAAATTATTTTCTTCTAATCTGTCTCTTATACACATCTCCGAGCCCACGAGAC	Midbrain_seq_15283|motifs=5|region_672_864|P163@766-;P009@679-;N267@684-;P236@804-;P236@685+	contrastive
IV_Midbrain_1817	Fig. 3	mouse_invitro_STARR	mouse	Midbrain	REGAL_design	5	N183@841-;P045@688-;P322@720-;P236@740-;P236@741+	NC028@841-;OTX2@688-;ZNF281@720-;REST@740-;REST@741+	192	CGCTTCCCCGGTGTTTGGTTAATTGAGGGCTAATCCGCATTGCGCCAATGGGGGGGGGGGGGGGGGGGGTTCGTGACTCAGCACCATGGACAGCGGCCTTGCCCCCGCCACAAGAGTCCCCTGAAAAATCCCTCTGATGTCTGCTGTGTCAAATGTCTCTCACAGGAAACTGCTTCAGGTAGCAGCTCCATC	259	TCGTCGGCAGCGTCAGATGTGTATAAGAGACAGCGCTTCCCCGGTGTTTGGTTAATTGAGGGCTAATCCGCATTGCGCCAATGGGGGGGGGGGGGGGGGGGGTTCGTGACTCAGCACCATGGACAGCGGCCTTGCCCCCGCCACAAGAGTCCCCTGAAAAATCCCTCTGATGTCTGCTGTGTCAAATGTCTCTCACAGGAAACTGCTTCAGGTAGCAGCTCCATCCTGTCTCTTATACACATCTCCGAGCCCACGAGAC	Midbrain_seq_34646|motifs=5|region_672_864|N183@841-;P045@688-;P322@720-;P236@740-;P236@741+	contrastive
IV_Midbrain_1818	Fig. 3	mouse_invitro_STARR	mouse	Midbrain	REGAL_design	5	N193@700-;N255@711-;P162@732-;P236@790+;P236@685-	NFKB1@700-;NC051@711-;CTCF@732-;REST@790+;REST@685-	192	GCCTGCCTGTCTGGGGGCGAGGTTGCTGTCCATGGTGCTGAAAGAAAGTACTCCCCCTGCAAAAGAGGCCAGCAGGGGGCGAGAGAGAGCACCCTGGCATCACTGGGGTCTCTGCCTTGGTTTGCATCAGTACCATGGACAGCGCCAACGCCCCGTCTTTCTCTCTCTGCTCTTCATGGTTGTCGGTCTGCA	259	TCGTCGGCAGCGTCAGATGTGTATAAGAGACAGGCCTGCCTGTCTGGGGGCGAGGTTGCTGTCCATGGTGCTGAAAGAAAGTACTCCCCCTGCAAAAGAGGCCAGCAGGGGGCGAGAGAGAGCACCCTGGCATCACTGGGGTCTCTGCCTTGGTTTGCATCAGTACCATGGACAGCGCCAACGCCCCGTCTTTCTCTCTCTGCTCTTCATGGTTGTCGGTCTGCACTGTCTCTTATACACATCTCCGAGCCCACGAGAC	Midbrain_seq_15097|motifs=5|region_672_864|N193@700-;N255@711-;P162@732-;P236@790+;P236@685-	contrastive
IV_Midbrain_1819	Fig. 3	mouse_invitro_STARR	mouse	Midbrain	REGAL_design	5	P138@812-;N030@695-;P157@794-;P236@751-;P236@706-	HNF4G@812-;NC002@695-;IRF8@794-;REST@751-;REST@706-	192	AGGTCAGCACCCTGTTTTAGGAATTGACCCCTCAGGGGCGAGGGCGCTGTCCACGGTGCTGAAATCTGCAGCCGGCGTGGGGGCGTTGGCGCTGTCCATGGTACTGATGCAAACCGAGAACAATGTTAAAGAGGAAGTGAAACTATAACATGTTTGGACCTTTAGAGCCCATGGCTGTTGTGAGACAGCTCA	259	TCGTCGGCAGCGTCAGATGTGTATAAGAGACAGAGGTCAGCACCCTGTTTTAGGAATTGACCCCTCAGGGGCGAGGGCGCTGTCCACGGTGCTGAAATCTGCAGCCGGCGTGGGGGCGTTGGCGCTGTCCATGGTACTGATGCAAACCGAGAACAATGTTAAAGAGGAAGTGAAACTATAACATGTTTGGACCTTTAGAGCCCATGGCTGTTGTGAGACAGCTCACTGTCTCTTATACACATCTCCGAGCCCACGAGAC	Midbrain_seq_15865|motifs=5|region_672_864|P138@812-;N030@695-;P157@794-;P236@751-;P236@706-	contrastive
IV_Midbrain_1820	Fig. 3	mouse_invitro_STARR	mouse	Midbrain	REGAL_design	5	N279@722-;N096@776-;N048@740-;P236@699-;P236@685-	NC004@722-;GATA2@776-;CTCF@740-;REST@699-;REST@685-	192	GAAACAGTGCAGCGGGGCGAGGGCGCTGTCCTGGGTTCTGGAACGGCCTTACTGGAATACAAGGGCTGGGGCTATAGCGCCCTCTGCTGGATTGATCGAGCTGAATACTGGTTTAAGGAGATAAGGAGCTAACATTGGTGCTAGTTACAGCTACATCATCATAGAGATAATTTTTCATTAGGATTGGAGGCT	259	TCGTCGGCAGCGTCAGATGTGTATAAGAGACAGGAAACAGTGCAGCGGGGCGAGGGCGCTGTCCTGGGTTCTGGAACGGCCTTACTGGAATACAAGGGCTGGGGCTATAGCGCCCTCTGCTGGATTGATCGAGCTGAATACTGGTTTAAGGAGATAAGGAGCTAACATTGGTGCTAGTTACAGCTACATCATCATAGAGATAATTTTTCATTAGGATTGGAGGCTCTGTCTCTTATACACATCTCCGAGCCCACGAGAC	Midbrain_seq_6846|motifs=5|region_672_864|N279@722-;N096@776-;N048@740-;P236@699-;P236@685-	contrastive
IV_Midbrain_1821	Fig. 3	mouse_invitro_STARR	mouse	Midbrain	REGAL_design	5	P313@779-;N126@745-;N048@794-;P236@783-;P236@805+	TFAP2C@779-;ATF2@745-;CTCF@794-;REST@783-;REST@805+	192	AACTTTGGCTTATATTTTTCTAGCTTAAAAAACTGCTAGCTTTCAGAGTGTATTTTATATTTTCAAGTTTATCGGAAGAGTCATTGGTGGTGACGTAATCGTGCGCAATAGGGGGCGAGGGCGCTGTCCATGGCTATGACTGCAGCACCATGGACAGCGCCCTCGCCCCAACGGATGATTCATTTGTTACTT	259	TCGTCGGCAGCGTCAGATGTGTATAAGAGACAGAACTTTGGCTTATATTTTTCTAGCTTAAAAAACTGCTAGCTTTCAGAGTGTATTTTATATTTTCAAGTTTATCGGAAGAGTCATTGGTGGTGACGTAATCGTGCGCAATAGGGGGCGAGGGCGCTGTCCATGGCTATGACTGCAGCACCATGGACAGCGCCCTCGCCCCAACGGATGATTCATTTGTTACTTCTGTCTCTTATACACATCTCCGAGCCCACGAGAC	Midbrain_seq_59611|motifs=5|region_672_864|P313@779-;N126@745-;N048@794-;P236@783-;P236@805+	contrastive
IV_Midbrain_1822	Fig. 3	mouse_invitro_STARR	mouse	Midbrain	REGAL_design	5	N114@681-;P184@700-;P221@794-;P236@797-;P236@739+	SOX13@681-;PC001@700-;SOX2@794-;REST@797-;REST@739+	192	TAACTGACACTTCAAAAAGGCTCTATTGGAGGGGGGAGAGGGTGGGGAGGGGGAGTGGAATGTTGATTACGCGAATCAGCACCGTGGACAGCGCCCTCGCCCCGCAGGTTTTGTGGTACTAAGCTGGGGCGAGGGCGCTATCCATGGTGCTGACTCCGACAGGTTTTTTTTTTCCTTGCTTTATAATCATCC	259	TCGTCGGCAGCGTCAGATGTGTATAAGAGACAGTAACTGACACTTCAAAAAGGCTCTATTGGAGGGGGGAGAGGGTGGGGAGGGGGAGTGGAATGTTGATTACGCGAATCAGCACCGTGGACAGCGCCCTCGCCCCGCAGGTTTTGTGGTACTAAGCTGGGGCGAGGGCGCTATCCATGGTGCTGACTCCGACAGGTTTTTTTTTTCCTTGCTTTATAATCATCCCTGTCTCTTATACACATCTCCGAGCCCACGAGAC	Midbrain_seq_4243|motifs=5|region_672_864|N114@681-;P184@700-;P221@794-;P236@797-;P236@739+	contrastive
IV_Midbrain_1823	Fig. 3	mouse_invitro_STARR	mouse	Midbrain	REGAL_design	5	N094@768-;P156@794-;N219@752-;P236@689-;P236@733-	ATF4@768-;SPIB@794-;NC003@752-;REST@689-;REST@733-	192	GTTTCTGGACAGCTTGAGGGGCGAGGGCGCTGTCCATGGTGCTGAAAATGGAGTCCTTAAAGGGGCGAGGGCGCTATCCATGGTTCTGACGTCAGCTAGTTGGGATGATGCAATTTTAGCGCGATGTAATGAAAAGTGAAACTGCCCAGCAATGAAATCTTCTGGGAAGTATTTCCTCATGGGCAACACACA	259	TCGTCGGCAGCGTCAGATGTGTATAAGAGACAGGTTTCTGGACAGCTTGAGGGGCGAGGGCGCTGTCCATGGTGCTGAAAATGGAGTCCTTAAAGGGGCGAGGGCGCTATCCATGGTTCTGACGTCAGCTAGTTGGGATGATGCAATTTTAGCGCGATGTAATGAAAAGTGAAACTGCCCAGCAATGAAATCTTCTGGGAAGTATTTCCTCATGGGCAACACACACTGTCTCTTATACACATCTCCGAGCCCACGAGAC	Midbrain_seq_26261|motifs=5|region_672_864|N094@768-;P156@794-;N219@752-;P236@689-;P236@733-	contrastive
IV_Midbrain_1824	Fig. 3	mouse_invitro_STARR	mouse	Midbrain	REGAL_design	5	P170@779-;N114@724-;P004@827-;P236@783-;P236@761-	TEAD1@779-;SOX13@724-;NEUROG2@827-;REST@783-;REST@761-	192	TGAGCTTAAACTTTTGTCGTAATGTAGAGGCAGGGACATGATAAAGCTGATGCTTCAAAAAGGCTCCTTTGTCTTTGCCTCGTGATGGGGGGGCGAGGGAACTGTCCATGGTGCTGAAAGAAAATGTCCACGGTACTGCGCCCACCTGTAATGATCCCCCGCGCCGCCATCTGTTCCTTACAACAGGATGCT	259	TCGTCGGCAGCGTCAGATGTGTATAAGAGACAGTGAGCTTAAACTTTTGTCGTAATGTAGAGGCAGGGACATGATAAAGCTGATGCTTCAAAAAGGCTCCTTTGTCTTTGCCTCGTGATGGGGGGGCGAGGGAACTGTCCATGGTGCTGAAAGAAAATGTCCACGGTACTGCGCCCACCTGTAATGATCCCCCGCGCCGCCATCTGTTCCTTACAACAGGATGCTCTGTCTCTTATACACATCTCCGAGCCCACGAGAC	Midbrain_seq_17397|motifs=5|region_672_864|P170@779-;N114@724-;P004@827-;P236@783-;P236@761-	contrastive
IV_Midbrain_1825	Fig. 3	mouse_invitro_STARR	mouse	Midbrain	REGAL_design	5	N140@677-;N231@739-;N048@685-;P236@771-;P236@729-	HNF1B@677-;NC045@739-;CTCF@685-;REST@771-;REST@729-	192	AAACATTTTTTATGGGCTATAGCGCCCTCTGGAGGCCGCTGAGCAGGTGGGCTGGAAGGGGCGAGAGCGCTGTCCTTGGTGCTGAACCCACGGCTTGGTGGGGCGAGGGCACTATCCATGGTCCTGAATGACACCCCCCCACAAGTTGACCTCTGACCCACACACAGGGGTGGGGTGGGGGTGAAAACATTT	259	TCGTCGGCAGCGTCAGATGTGTATAAGAGACAGAAACATTTTTTATGGGCTATAGCGCCCTCTGGAGGCCGCTGAGCAGGTGGGCTGGAAGGGGCGAGAGCGCTGTCCTTGGTGCTGAACCCACGGCTTGGTGGGGCGAGGGCACTATCCATGGTCCTGAATGACACCCCCCCACAAGTTGACCTCTGACCCACACACAGGGGTGGGGTGGGGGTGAAAACATTTCTGTCTCTTATACACATCTCCGAGCCCACGAGAC	Midbrain_seq_58500|motifs=5|region_672_864|N140@677-;N231@739-;N048@685-;P236@771-;P236@729-	contrastive
IV_Midbrain_1826	Fig. 3	mouse_invitro_STARR	mouse	Midbrain	REGAL_design	5	N017@785-;P068@743-;N305@727-;P236@806-;P236@699-	CTCF@785-;NR2F6@743-;ATF4@727-;REST@806-;REST@699-	192	GCAATTAAGTTGCATATTTGGAAGTTGGGGGCGAGGGCGCTGTCCATGGTTCTGAGACTAAATTTTTTATTGCGTCATCCGTATCGGTCACAAAGTTCCAAGCATGCTAGTTATGGGCTCTAGCGCCCCCTGGCGGGGCGAGGGCGCTGTCCATGGTACTGAAAGAGTTATGTTCATAATGAAAAATAATGA	259	TCGTCGGCAGCGTCAGATGTGTATAAGAGACAGGCAATTAAGTTGCATATTTGGAAGTTGGGGGCGAGGGCGCTGTCCATGGTTCTGAGACTAAATTTTTTATTGCGTCATCCGTATCGGTCACAAAGTTCCAAGCATGCTAGTTATGGGCTCTAGCGCCCCCTGGCGGGGCGAGGGCGCTGTCCATGGTACTGAAAGAGTTATGTTCATAATGAAAAATAATGACTGTCTCTTATACACATCTCCGAGCCCACGAGAC	Midbrain_seq_41009|motifs=5|region_672_864|N017@785-;P068@743-;N305@727-;P236@806-;P236@699-	contrastive
IV_Midbrain_1827	Fig. 3	mouse_invitro_STARR	mouse	Midbrain	REGAL_design	5	P221@687-;N309@837-;N141@707-;P236@792+;P236@728-	SOX2@687-;NC063@837-;JDP2@707-;REST@792+;REST@728-	192	CTATTGGTTGGATTGGCTGATTTGCATAACAAACGTTGATGACGAATGACGTCATCGGGGCGAGGGCGCTGTCCATGGTGCTGAGCACAACACTGGATCCTTTAGCAAGTGAGGGATGTTCACTCAGTTCAGCACCATGGACAGCGCCCTCGCCCCTTTAGCAATGCGCTGATGTCATTGCGTTTCTAACAG	259	TCGTCGGCAGCGTCAGATGTGTATAAGAGACAGCTATTGGTTGGATTGGCTGATTTGCATAACAAACGTTGATGACGAATGACGTCATCGGGGCGAGGGCGCTGTCCATGGTGCTGAGCACAACACTGGATCCTTTAGCAAGTGAGGGATGTTCACTCAGTTCAGCACCATGGACAGCGCCCTCGCCCCTTTAGCAATGCGCTGATGTCATTGCGTTTCTAACAGCTGTCTCTTATACACATCTCCGAGCCCACGAGAC	Midbrain_seq_5115|motifs=5|region_672_864|P221@687-;N309@837-;N141@707-;P236@792+;P236@728-	contrastive
IV_Midbrain_1828	Fig. 3	mouse_invitro_STARR	mouse	Midbrain	REGAL_design	5	N046@787-;P288@713-;P084@764-;P236@697-;P236@708+	SPI1@787-;PC021@713-;RXRA@764-;REST@697-;REST@708+	192	ACATGTACTGGGGATAGTACCAAATGGGGCGAGGGCGGCGCGATTCAGTACCATGGACAGCTACCTCGCCCCCTTCAGGCAGCTGGAGTCTCACAGGGAGGCCAGAGGTCACAGGACAAGCCAAGAAACAGGAAGTGAGTTGCTCTGAGGGCCCCTCCTTGTGAACACTGCTCCACTAAAGAACAAATGGGC	259	TCGTCGGCAGCGTCAGATGTGTATAAGAGACAGACATGTACTGGGGATAGTACCAAATGGGGCGAGGGCGGCGCGATTCAGTACCATGGACAGCTACCTCGCCCCCTTCAGGCAGCTGGAGTCTCACAGGGAGGCCAGAGGTCACAGGACAAGCCAAGAAACAGGAAGTGAGTTGCTCTGAGGGCCCCTCCTTGTGAACACTGCTCCACTAAAGAACAAATGGGCCTGTCTCTTATACACATCTCCGAGCCCACGAGAC	Midbrain_seq_47692|motifs=5|region_672_864|N046@787-;P288@713-;P084@764-;P236@697-;P236@708+	contrastive
IV_Midbrain_1829	Fig. 3	mouse_invitro_STARR	mouse	Midbrain	REGAL_design	5	P259@827-;P182@722-;P199@794+;P236@681+;P236@693+	PC018@827-;IRF8@722-;PC002@794+;REST@681+;REST@693+	192	GCCATGTTACCATTGTATCAGCGGACTGCTCAGCACCTTGGACAGCGCCCTCGCCCCAGAGGAACTGAAAGAAGAGTCAGCTCATGGAGGACGCTGGGAACACTCAGGCCTTATTAAACAATGTAGGTGTCAGGGACCCCCCCCCACACACACACAACCGGGCATGACCGGAAGTGTGCTAGGTCTCCCGGA	259	TCGTCGGCAGCGTCAGATGTGTATAAGAGACAGGCCATGTTACCATTGTATCAGCGGACTGCTCAGCACCTTGGACAGCGCCCTCGCCCCAGAGGAACTGAAAGAAGAGTCAGCTCATGGAGGACGCTGGGAACACTCAGGCCTTATTAAACAATGTAGGTGTCAGGGACCCCCCCCCACACACACACAACCGGGCATGACCGGAAGTGTGCTAGGTCTCCCGGACTGTCTCTTATACACATCTCCGAGCCCACGAGAC	Midbrain_seq_17063|motifs=5|region_672_864|P259@827-;P182@722-;P199@794+;P236@681+;P236@693+	contrastive
IV_Midbrain_1830	Fig. 3	mouse_invitro_STARR	mouse	Midbrain	REGAL_design	5	N267@748-;P025@828-;N222@828-;P236@771-;P236@724+	NC010@748-;RFX1@828-;NC039@828-;REST@771-;REST@724+	192	ACAGAAGGGACATGTGACTGTGGTTATAGAAACTGCCTGAAACCCCAAAGCTGATTAAATTCAGCACCATGGACAGCGCCCTCGCCCCCAGCCGCAAGAGGGGCGAGGGCGCTGTCCGTGGTTCTGAAGACGGCGTAGAACAGGAAGCTGGGGGAGGCGCTGCTAGGTTTATGGCAACCGTCCGCTGTGGCT	259	TCGTCGGCAGCGTCAGATGTGTATAAGAGACAGACAGAAGGGACATGTGACTGTGGTTATAGAAACTGCCTGAAACCCCAAAGCTGATTAAATTCAGCACCATGGACAGCGCCCTCGCCCCCAGCCGCAAGAGGGGCGAGGGCGCTGTCCGTGGTTCTGAAGACGGCGTAGAACAGGAAGCTGGGGGAGGCGCTGCTAGGTTTATGGCAACCGTCCGCTGTGGCTCTGTCTCTTATACACATCTCCGAGCCCACGAGAC	Midbrain_seq_47019|motifs=5|region_672_864|N267@748-;P025@828-;N222@828-;P236@771-;P236@724+	contrastive
IV_Midbrain_1831	Fig. 3	mouse_invitro_STARR	mouse	Midbrain	REGAL_design	5	N020@701-;P232@797-;N150@794-;N052@751-;P236@728-	USF2@701-;FOXC1@797-;RELA@794-;CEBPG@751-;REST@728-	192	TGTTTTGATAGGCCATTCTTTACCTGAGGTGGTTAGGCCGAGTCACGTGTCCAATAGGGGCGAGGGCGCTGTCCACGGTACTGCGCCCACCTTGATGCAATCTCCGGTTGGTAACTCCAATTCTGGGGATTTCCCCTTTTTTTAGGTCATTGTTTACACTTGTGAATGATTAGATCATAGTGGCTTAATTGA	259	TCGTCGGCAGCGTCAGATGTGTATAAGAGACAGTGTTTTGATAGGCCATTCTTTACCTGAGGTGGTTAGGCCGAGTCACGTGTCCAATAGGGGCGAGGGCGCTGTCCACGGTACTGCGCCCACCTTGATGCAATCTCCGGTTGGTAACTCCAATTCTGGGGATTTCCCCTTTTTTTAGGTCATTGTTTACACTTGTGAATGATTAGATCATAGTGGCTTAATTGACTGTCTCTTATACACATCTCCGAGCCCACGAGAC	Midbrain_seq_19091|motifs=5|region_672_864|N020@701-;P232@797-;N150@794-;N052@751-;P236@728-	contrastive
IV_Midbrain_1832	Fig. 3	mouse_invitro_STARR	mouse	Midbrain	REGAL_design	5	P051@719-;P144@794-;P310@825-;P236@757-;P236@685-	LHX2@719-;SPIB@794-;PC026@825-;REST@757-;REST@685-	192	TCTCAGAGAAAAAGGGGCGAGGGCCCTGTCCATGGTGCTGAGACGCGTGGAAGGAGCTAATTAACCATTCCGAGAGGAAGCTGGAGGGGCGAGGGCGCTGTCCAAGGTGCTGAGCAGTCCGCCTGCTTTTTGTATCACTTCCTCTTACAGTTAGGTTTCTGTCATTTTCCTCTTCATCCTCCAAGAGGAACT	259	TCGTCGGCAGCGTCAGATGTGTATAAGAGACAGTCTCAGAGAAAAAGGGGCGAGGGCCCTGTCCATGGTGCTGAGACGCGTGGAAGGAGCTAATTAACCATTCCGAGAGGAAGCTGGAGGGGCGAGGGCGCTGTCCAAGGTGCTGAGCAGTCCGCCTGCTTTTTGTATCACTTCCTCTTACAGTTAGGTTTCTGTCATTTTCCTCTTCATCCTCCAAGAGGAACTCTGTCTCTTATACACATCTCCGAGCCCACGAGAC	Midbrain_seq_6563|motifs=5|region_672_864|P051@719-;P144@794-;P310@825-;P236@757-;P236@685-	contrastive
IV_Midbrain_1833	Fig. 3	mouse_invitro_STARR	mouse	Midbrain	REGAL_design	5	N219@739-;P201@736-;N042@739-;P236@814-;P236@676-	NC003@739-;TEAD1@736-;YY1@739-;REST@814-;REST@676-	192	CTTCGGGGCGAGGGCGCTTTCCATGGTGCTGAGGCCGTTATGTGAAGGTTGTATAATGCTAGTTGCATGCGCGGCCGCCATTTTGGTTGTGTTGGGTCTTCTGGGTTTGTGTTGCACTTCTTGCTTTAGTCTCTATAATTCTGGGGCGAGGGCGCTGTCCATGGTGCTGAACTGAGTGGAGCAATAAAGACT	259	TCGTCGGCAGCGTCAGATGTGTATAAGAGACAGCTTCGGGGCGAGGGCGCTTTCCATGGTGCTGAGGCCGTTATGTGAAGGTTGTATAATGCTAGTTGCATGCGCGGCCGCCATTTTGGTTGTGTTGGGTCTTCTGGGTTTGTGTTGCACTTCTTGCTTTAGTCTCTATAATTCTGGGGCGAGGGCGCTGTCCATGGTGCTGAACTGAGTGGAGCAATAAAGACTCTGTCTCTTATACACATCTCCGAGCCCACGAGAC	Midbrain_seq_55178|motifs=5|region_672_864|N219@739-;P201@736-;N042@739-;P236@814-;P236@676-	contrastive
IV_Midbrain_1834	Fig. 3	mouse_invitro_STARR	mouse	Midbrain	REGAL_design	5	N053@794-;P133@828-;P204@841-;P236@742-;P236@770+	NC005@794-;RFX4@828-;CTCF@841-;REST@742-;REST@770+	192	GAACATAAGTCAGATGAATTAATATTGGTGGTGGAGGACCTCGCTTGCCACTGATCCAGCACAAGGAAATGGGGCGAGGGCGCTGTCCACGGTGCTGAGTGTAAATGCAGCACCATGGACAGCGCCCTCGCCCCTAAGTGTTCTTTTGACGACTCAGCATCCATGGTTACTCTAGTGCCCTCTTCTGGCTAG	259	TCGTCGGCAGCGTCAGATGTGTATAAGAGACAGGAACATAAGTCAGATGAATTAATATTGGTGGTGGAGGACCTCGCTTGCCACTGATCCAGCACAAGGAAATGGGGCGAGGGCGCTGTCCACGGTGCTGAGTGTAAATGCAGCACCATGGACAGCGCCCTCGCCCCTAAGTGTTCTTTTGACGACTCAGCATCCATGGTTACTCTAGTGCCCTCTTCTGGCTAGCTGTCTCTTATACACATCTCCGAGCCCACGAGAC	Midbrain_seq_64682|motifs=5|region_672_864|N053@794-;P133@828-;P204@841-;P236@742-;P236@770+	contrastive
IV_Midbrain_1835	Fig. 3	mouse_invitro_STARR	mouse	Midbrain	REGAL_design	5	N133@803-;P113@828-;N185@794-;P236@792-;P236@685-	IRF8@803-;MEF2D@828-;NC007@794-;REST@792-;REST@685-	192	GACCAGCTACCAGGGGGCAAGGCCGCTGTCCATGGTGCTGAGTCACGAACAGAAGGAGCAGCCTCCACAGCTAGAGAGGGGGCTGCTGACTGGAACTGATGGGTGCCCCCCCCCCCATCCGGGGCGAGGGCGCTGTCCATGGTGCTGAGAGTACTAGCTAAAGATAGCAAGCTTTCCGCCACTTGCTTCTGG	259	TCGTCGGCAGCGTCAGATGTGTATAAGAGACAGGACCAGCTACCAGGGGGCAAGGCCGCTGTCCATGGTGCTGAGTCACGAACAGAAGGAGCAGCCTCCACAGCTAGAGAGGGGGCTGCTGACTGGAACTGATGGGTGCCCCCCCCCCCATCCGGGGCGAGGGCGCTGTCCATGGTGCTGAGAGTACTAGCTAAAGATAGCAAGCTTTCCGCCACTTGCTTCTGGCTGTCTCTTATACACATCTCCGAGCCCACGAGAC	Midbrain_seq_33450|motifs=5|region_672_864|N133@803-;P113@828-;N185@794-;P236@792-;P236@685-	contrastive
IV_Midbrain_1836	Fig. 3	mouse_invitro_STARR	mouse	Midbrain	REGAL_design	5	P142@724-;P151@723-;N149@794-;P236@751-;N130@825+	MEF2C@724-;CTCF@723-;YY1@794-;REST@751-;FOXA2@825+	192	ATGAAAATGAACTGAAAGGGGTAAAAAAAAAAAAAAAAAAAAAAGATGTGAATGTGGCCACCAGGGGGCACTTCAAACTGGGGCGAGGGCGCTGTCCATGGTTCTGAGACTAAATCTGCATAGTAGTGGGCCGCCATCTTGTTTTCACGCCCTATGTTTAAATAACATTTCAGAGCTGGCCTGGTTGAGCTA	259	TCGTCGGCAGCGTCAGATGTGTATAAGAGACAGATGAAAATGAACTGAAAGGGGTAAAAAAAAAAAAAAAAAAAAAAGATGTGAATGTGGCCACCAGGGGGCACTTCAAACTGGGGCGAGGGCGCTGTCCATGGTTCTGAGACTAAATCTGCATAGTAGTGGGCCGCCATCTTGTTTTCACGCCCTATGTTTAAATAACATTTCAGAGCTGGCCTGGTTGAGCTACTGTCTCTTATACACATCTCCGAGCCCACGAGAC	Midbrain_seq_71012|motifs=5|region_672_864|P142@724-;P151@723-;N149@794-;P236@751-;N130@825+	contrastive
IV_Midbrain_1837	Fig. 3	mouse_invitro_STARR	mouse	Midbrain	REGAL_design	5	N043@743-;P248@723-;P029@765-;P236@697-;P236@817+	SPI1@743-;SP5@723-;ETV2@765-;REST@697-;REST@817+	192	AGGGCCTAAATCGTGCGTGCTCTGTGGGGCGAGGGCGCTGTCCATGGTTCTGAGCTCGCTTGCCCCTCCCCCCTTGGGCTCAAAAACAGGAAGTCTTCTTCCCTCACTTCCCGTTTTTTCTACTACAGTTTTATATACTTCCTTCGGGGTTACTCAGGACCAAGGACAGCGCCATCGCCCCCACTATAGAGC	259	TCGTCGGCAGCGTCAGATGTGTATAAGAGACAGAGGGCCTAAATCGTGCGTGCTCTGTGGGGCGAGGGCGCTGTCCATGGTTCTGAGCTCGCTTGCCCCTCCCCCCTTGGGCTCAAAAACAGGAAGTCTTCTTCCCTCACTTCCCGTTTTTTCTACTACAGTTTTATATACTTCCTTCGGGGTTACTCAGGACCAAGGACAGCGCCATCGCCCCCACTATAGAGCCTGTCTCTTATACACATCTCCGAGCCCACGAGAC	Midbrain_seq_82560|motifs=5|region_672_864|N043@743-;P248@723-;P029@765-;P236@697-;P236@817+	contrastive
IV_Midbrain_1838	Fig. 3	mouse_invitro_STARR	mouse	Midbrain	REGAL_design	5	P096@794-;P313@803-;P154@719-;P236@783-;P236@685-	HOXD13@794-;TFAP2C@803-;JUNB@719-;REST@783-;REST@685-	192	TTTCATCTCCCCCGGGGCGAGGGCGCTGTCCACGGTGCTGAGTGCGACTGCGGAACTACGAAGTCACCTCCTGCGATATTCAGGCGAGATTGGAAAAAATCAAAGAGCACAGGGGCGAGGGCGCTGTCCATGGTGCTGAACTGAGTGGGGGCACACGCGATGTGCGTGTGAGGGAGAGGAAAAAAAAAAAAA	259	TCGTCGGCAGCGTCAGATGTGTATAAGAGACAGTTTCATCTCCCCCGGGGCGAGGGCGCTGTCCACGGTGCTGAGTGCGACTGCGGAACTACGAAGTCACCTCCTGCGATATTCAGGCGAGATTGGAAAAAATCAAAGAGCACAGGGGCGAGGGCGCTGTCCATGGTGCTGAACTGAGTGGGGGCACACGCGATGTGCGTGTGAGGGAGAGGAAAAAAAAAAAAACTGTCTCTTATACACATCTCCGAGCCCACGAGAC	Midbrain_seq_10142|motifs=5|region_672_864|P096@794-;P313@803-;P154@719-;P236@783-;P236@685-	contrastive
IV_Midbrain_1839	Fig. 3	mouse_invitro_STARR	mouse	Midbrain	REGAL_design	5	N097@827-;P266@686-;P161@794-;P236@706-;P236@722+	POU5F1@827-;SPI1@686-;TBX5@794-;REST@706-;REST@722+	192	TCACCAGGGACAGAACCCACATCCTCTTACAGGTGGGGCGAGGGCGCTGTTTCGTGACTCAGCACCATGGACAGCGGCCTTGCCCCTGCTATGCGGGCTCTTTCTAGGTGACCTTGGACGGGTTTCGTAGGGTGCTGACAGGTGTAATTTGAAGGGCTCAGGGGTGATTTGCATGTAAAGAGACCTCAGGGA	259	TCGTCGGCAGCGTCAGATGTGTATAAGAGACAGTCACCAGGGACAGAACCCACATCCTCTTACAGGTGGGGCGAGGGCGCTGTTTCGTGACTCAGCACCATGGACAGCGGCCTTGCCCCTGCTATGCGGGCTCTTTCTAGGTGACCTTGGACGGGTTTCGTAGGGTGCTGACAGGTGTAATTTGAAGGGCTCAGGGGTGATTTGCATGTAAAGAGACCTCAGGGACTGTCTCTTATACACATCTCCGAGCCCACGAGAC	Midbrain_seq_16369|motifs=5|region_672_864|N097@827-;P266@686-;P161@794-;P236@706-;P236@722+	contrastive
IV_Midbrain_1840	Fig. 3	mouse_invitro_STARR	mouse	Midbrain	REGAL_design	5	N114@827-;N008@739-;N070@794-;P236@815-;P236@685+	SOX13@827-;USF1@739-;USF1@794-;REST@815-;REST@685+	192	TTAAATGAGGGGGGTGGTCGGTCAGTACCAAGGACAGCGCCCTCGCCCCGGAGTGAATGGGCCACTAGAGTTTGAGGAAAGGTCACGTGGTGTTATATGTTTTACAGGGCTTTCTATCTTGTGTAGCGGACCTGGGGTCACATGGGGCGAGAGCGCTGTCCTCGGTACTGAAGCGCTATCTCCAGTATGATG	259	TCGTCGGCAGCGTCAGATGTGTATAAGAGACAGTTAAATGAGGGGGGTGGTCGGTCAGTACCAAGGACAGCGCCCTCGCCCCGGAGTGAATGGGCCACTAGAGTTTGAGGAAAGGTCACGTGGTGTTATATGTTTTACAGGGCTTTCTATCTTGTGTAGCGGACCTGGGGTCACATGGGGCGAGAGCGCTGTCCTCGGTACTGAAGCGCTATCTCCAGTATGATGCTGTCTCTTATACACATCTCCGAGCCCACGAGAC	Midbrain_seq_51771|motifs=5|region_672_864|N114@827-;N008@739-;N070@794-;P236@815-;P236@685+	contrastive
IV_Midbrain_1841	Fig. 3	mouse_invitro_STARR	mouse	Midbrain	REGAL_design	5	N086@787-;N270@698-;N270@828-;P236@819-;P236@685+	BATF2@787-;NC056@698-;NC056@828-;REST@819-;REST@685+	192	TGCAATAATTTCTGGAGGGATTCAGCACCGCGGACAGCGACCTCGCCCCTCTGGGTCTTGAATTGTCACAATTAAGTGTGAGCACACACACAATGTGCTCTTTAGCCAAAGTCATCACCGGATGACGTCATCGCTGATGCTGTTTAAGGGGCGAGGGCGCTGTCCACGGTTCTGATGCGTACCTGGGGGTTG	259	TCGTCGGCAGCGTCAGATGTGTATAAGAGACAGTGCAATAATTTCTGGAGGGATTCAGCACCGCGGACAGCGACCTCGCCCCTCTGGGTCTTGAATTGTCACAATTAAGTGTGAGCACACACACAATGTGCTCTTTAGCCAAAGTCATCACCGGATGACGTCATCGCTGATGCTGTTTAAGGGGCGAGGGCGCTGTCCACGGTTCTGATGCGTACCTGGGGGTTGCTGTCTCTTATACACATCTCCGAGCCCACGAGAC	Midbrain_seq_56933|motifs=5|region_672_864|N086@787-;N270@698-;N270@828-;P236@819-;P236@685+	contrastive
IV_Midbrain_1842	Fig. 3	mouse_invitro_STARR	mouse	Midbrain	REGAL_design	5	N080@794-;N292@695-;P224@768-;P236@725-;P236@685+	NC011@794-;MAFB@695-;HAND1@768-;REST@725-;REST@685+	192	CTTGGTTGAGGAACTATCAATTCAGCACCATGGACAGCGCCCTCGCCCCGGAAGGGGCGAGGGCTCTGTCCATGGTGCTGGAAGAACAGAACAATGTAAGCTTCTGGTTTAGGTAGGTGCTCACTTCTTTGTCTCTGATTGGTTTGTGTACAAAGGAACCGCTCTGAGCACAGTAGAGATTAGGACTGGCCA	259	TCGTCGGCAGCGTCAGATGTGTATAAGAGACAGCTTGGTTGAGGAACTATCAATTCAGCACCATGGACAGCGCCCTCGCCCCGGAAGGGGCGAGGGCTCTGTCCATGGTGCTGGAAGAACAGAACAATGTAAGCTTCTGGTTTAGGTAGGTGCTCACTTCTTTGTCTCTGATTGGTTTGTGTACAAAGGAACCGCTCTGAGCACAGTAGAGATTAGGACTGGCCACTGTCTCTTATACACATCTCCGAGCCCACGAGAC	Midbrain_seq_42843|motifs=5|region_672_864|N080@794-;N292@695-;P224@768-;P236@725-;P236@685+	contrastive
IV_Midbrain_1843	Fig. 3	mouse_invitro_STARR	mouse	Midbrain	REGAL_design	5	N279@790-;P295@686-;P052@679-;P236@809-;P236@730-	NC004@790-;KLF13@686-;RFX1@679-;REST@809-;REST@730-	192	CTATTCCCGCCCCTGTTTCCATGGCAACCGGAAGACAGCATGCCACCTTCCTTGTCTAGGGGCGAGGGCGCTCTCCGTGGTGCTGAGGAAAACGTGCAGGGGAGGATGGTGATTCTGTCAGGCAAGTACCTGGCTGCGGGGCGAGGGCGCTGTCCGTGGTCCTGAGCAACAATCTTATGTCCCCAGGGGCAT	259	TCGTCGGCAGCGTCAGATGTGTATAAGAGACAGCTATTCCCGCCCCTGTTTCCATGGCAACCGGAAGACAGCATGCCACCTTCCTTGTCTAGGGGCGAGGGCGCTCTCCGTGGTGCTGAGGAAAACGTGCAGGGGAGGATGGTGATTCTGTCAGGCAAGTACCTGGCTGCGGGGCGAGGGCGCTGTCCGTGGTCCTGAGCAACAATCTTATGTCCCCAGGGGCATCTGTCTCTTATACACATCTCCGAGCCCACGAGAC	Midbrain_seq_35451|motifs=5|region_672_864|N279@790-;P295@686-;P052@679-;P236@809-;P236@730-	contrastive
IV_Midbrain_1844	Fig. 3	mouse_invitro_STARR	mouse	Midbrain	REGAL_design	5	N144@828-;N257@794-;N127@794-;P236@784-;P236@685-	FOXC1@828-;NEUROG2@794-;SOX4@794-;REST@784-;REST@685-	192	ATGTGTGGCCCTGGGGGCGATGGCGCTGTCCGTGGTGCTGAGGCCGGCGGGCTTCTTTTTTCTTCTTGTTTGTTCCCTCTGCTTTTTGTTTGTGATTGAAGATGTGATCTCCGGGGCGTTGGCGCTGTCCATGGTACTGATGCAAACCTCTTTTTTGACAATATTGGCAGCGTTTAAAGTGATAGTCTCGTC	259	TCGTCGGCAGCGTCAGATGTGTATAAGAGACAGATGTGTGGCCCTGGGGGCGATGGCGCTGTCCGTGGTGCTGAGGCCGGCGGGCTTCTTTTTTCTTCTTGTTTGTTCCCTCTGCTTTTTGTTTGTGATTGAAGATGTGATCTCCGGGGCGTTGGCGCTGTCCATGGTACTGATGCAAACCTCTTTTTTGACAATATTGGCAGCGTTTAAAGTGATAGTCTCGTCCTGTCTCTTATACACATCTCCGAGCCCACGAGAC	Midbrain_seq_3248|motifs=5|region_672_864|N144@828-;N257@794-;N127@794-;P236@784-;P236@685-	contrastive
IV_Midbrain_1845	Fig. 3	mouse_invitro_STARR	mouse	Midbrain	REGAL_design	5	P082@732-;N304@689-;N105@782-;P236@802-;P236@708-	OTX2@732-;NC062@689-;SOX13@782-;REST@802-;REST@708-	192	GCCACTTGAAATGAACAACATGCAGAGGCTGGCCCAGGGGCGAGGGCGCTGTCCATGGTGCTGAGACCGGTCCCCCTTTGAGTCTATGCTAAAGAGGAAATTAGGCAATCGGGCTCCTTTGTTCTCTTGAGGGGCGAGGGCGCTGTCCGTGGTTCTGAAGACGGCGCTGCTAGGCCACACAGTAGGGCTGAG	259	TCGTCGGCAGCGTCAGATGTGTATAAGAGACAGGCCACTTGAAATGAACAACATGCAGAGGCTGGCCCAGGGGCGAGGGCGCTGTCCATGGTGCTGAGACCGGTCCCCCTTTGAGTCTATGCTAAAGAGGAAATTAGGCAATCGGGCTCCTTTGTTCTCTTGAGGGGCGAGGGCGCTGTCCGTGGTTCTGAAGACGGCGCTGCTAGGCCACACAGTAGGGCTGAGCTGTCTCTTATACACATCTCCGAGCCCACGAGAC	Midbrain_seq_2178|motifs=5|region_672_864|P082@732-;N304@689-;N105@782-;P236@802-;P236@708-	contrastive
IV_Midbrain_1846	Fig. 3	mouse_invitro_STARR	mouse	Midbrain	REGAL_design	5	P274@827-;P057@794-;P107@744-;P236@821+;P236@699-	PC019@827-;NR2F6@794-;ATF4@744-;REST@821+;REST@699-	192	AAAAGTGGGCAGAAGGAAAGTGGAAGAGGGGCGAGGGCGCTGTCCATGGTGCTGACCGCCTGCACATACTGTGCAGCAAAAGATGATGCAATCGCCGGGCGATACATTGGAGTCACGTGGTGAAAAGGGGGCCAAAGGTCAGAAGTCTCTTCGTGACTCAGCACCATGGACAGCGGCCTTGCCCCTCTGTGG	259	TCGTCGGCAGCGTCAGATGTGTATAAGAGACAGAAAAGTGGGCAGAAGGAAAGTGGAAGAGGGGCGAGGGCGCTGTCCATGGTGCTGACCGCCTGCACATACTGTGCAGCAAAAGATGATGCAATCGCCGGGCGATACATTGGAGTCACGTGGTGAAAAGGGGGCCAAAGGTCAGAAGTCTCTTCGTGACTCAGCACCATGGACAGCGGCCTTGCCCCTCTGTGGCTGTCTCTTATACACATCTCCGAGCCCACGAGAC	Midbrain_seq_96720|motifs=5|region_672_864|P274@827-;P057@794-;P107@744-;P236@821+;P236@699-	contrastive
IV_Midbrain_1847	Fig. 3	mouse_invitro_STARR	mouse	Midbrain	REGAL_design	5	N183@840-;N174@794-;N129@750-;P236@724-;P236@809+	NC028@840-;NC022@794-;NC014@750-;REST@724-;REST@809+	192	CTTGGCTCTGCCATTAGAGATAGAATTACCATCAGATTTACTACGAAAAAGGGGGGCGAGGGCGCTGTCCATGGTGCTGAGCACAACACGGCAGCTGATGGTTTAAGGGAAAGGAGCTGTGGCACTCTGGGCCAGGTGCAGGCGGTCAGCACCATGGACAGCGCCCTCGCCCCTCAGGTACTTGCATTTTGC	259	TCGTCGGCAGCGTCAGATGTGTATAAGAGACAGCTTGGCTCTGCCATTAGAGATAGAATTACCATCAGATTTACTACGAAAAAGGGGGGCGAGGGCGCTGTCCATGGTGCTGAGCACAACACGGCAGCTGATGGTTTAAGGGAAAGGAGCTGTGGCACTCTGGGCCAGGTGCAGGCGGTCAGCACCATGGACAGCGCCCTCGCCCCTCAGGTACTTGCATTTTGCCTGTCTCTTATACACATCTCCGAGCCCACGAGAC	Midbrain_seq_35696|motifs=5|region_672_864|N183@840-;N174@794-;N129@750-;P236@724-;P236@809+	contrastive
IV_Midbrain_1848	Fig. 3	mouse_invitro_STARR	mouse	Midbrain	REGAL_design	5	P265@756-;P107@820-;N094@730-;P236@687-;P236@687+	POU4F3@756-;ATF4@820-;ATF4@730-;REST@687-;REST@687+	192	TTCCCTTTATAAAAATGTTGTGCTCAGCACCATGGACAGCGCCCTCGCCCCGCTGTGATTAAGAGGATGATGCAATTTTGTCCCAAATCGTCATGAATAATTCATGCAGGTCCACTAGGTCACCAACGCTCACATGCGCACTTTATTGGCAGCAAAAGATGATGCAATCCCCTCGATAAGTTTTCATTCGCT	259	TCGTCGGCAGCGTCAGATGTGTATAAGAGACAGTTCCCTTTATAAAAATGTTGTGCTCAGCACCATGGACAGCGCCCTCGCCCCGCTGTGATTAAGAGGATGATGCAATTTTGTCCCAAATCGTCATGAATAATTCATGCAGGTCCACTAGGTCACCAACGCTCACATGCGCACTTTATTGGCAGCAAAAGATGATGCAATCCCCTCGATAAGTTTTCATTCGCTCTGTCTCTTATACACATCTCCGAGCCCACGAGAC	Midbrain_seq_9394|motifs=5|region_672_864|P265@756-;P107@820-;N094@730-;P236@687-;P236@687+	contrastive
IV_Midbrain_1849	Fig. 3	mouse_invitro_STARR	mouse	Midbrain	REGAL_design	5	P201@778-;P130@685-;P205@739-;P236@697-;P236@784-	TEAD1@778-;MAFG_FOSB@685-;CTCF@739-;REST@697-;REST@784-	192	TTGGTGTTTGTCAGTAGGGATGTGCGGGGCGAGGGCGCTGTCCATGGTGCTGAACTGAGTGTTCTGTGGGGCTCTAGTGCCCTCTGGTGGCCACAAGGGATGTTCAGCATGAGGGGCGAGGGCGCTGTCCATGGTGCTGAATTGATAGTGCAGGTTTATGGGTCCTTAGGGGATTCGACTAGGAGCCTCTGG	259	TCGTCGGCAGCGTCAGATGTGTATAAGAGACAGTTGGTGTTTGTCAGTAGGGATGTGCGGGGCGAGGGCGCTGTCCATGGTGCTGAACTGAGTGTTCTGTGGGGCTCTAGTGCCCTCTGGTGGCCACAAGGGATGTTCAGCATGAGGGGCGAGGGCGCTGTCCATGGTGCTGAATTGATAGTGCAGGTTTATGGGTCCTTAGGGGATTCGACTAGGAGCCTCTGGCTGTCTCTTATACACATCTCCGAGCCCACGAGAC	Midbrain_seq_87861|motifs=5|region_672_864|P201@778-;P130@685-;P205@739-;P236@697-;P236@784-	contrastive
IV_Midbrain_1850	Fig. 3	mouse_invitro_STARR	mouse	Midbrain	REGAL_design	5	P055@779-;P248@738-;N017@794-;P236@728-;P236@708+	NR2F1@779-;SP5@738-;CTCF@794-;REST@728-;REST@708+	192	TTTCAAGTCACCATCACCCGCTGCTTTCATTTAGTGGGTCGGAATCAGCACCATGGACAGGGCCCTCGCCCCCCATGGTGCTGAATTGATAGGTGCTTCTACCCTGATGGTGAAGAGGTCAATGGGCTCTAGCGCCCCCTGCTGGGGGGACGCTCACTGTCTTCCTTCTCACTTCCCAGGGTGTAGTGTTGT	259	TCGTCGGCAGCGTCAGATGTGTATAAGAGACAGTTTCAAGTCACCATCACCCGCTGCTTTCATTTAGTGGGTCGGAATCAGCACCATGGACAGGGCCCTCGCCCCCCATGGTGCTGAATTGATAGGTGCTTCTACCCTGATGGTGAAGAGGTCAATGGGCTCTAGCGCCCCCTGCTGGGGGGACGCTCACTGTCTTCCTTCTCACTTCCCAGGGTGTAGTGTTGTCTGTCTCTTATACACATCTCCGAGCCCACGAGAC	Midbrain_seq_51095|motifs=5|region_672_864|P055@779-;P248@738-;N017@794-;P236@728-;P236@708+	contrastive
IV_Midbrain_1851	Fig. 3	mouse_invitro_STARR	mouse	Midbrain	REGAL_design	5	P317@779-;N033@794-;P321@751-;P236@697-;P236@685-	P63@779-;SPI1@794-;PC029@751-;REST@697-;REST@685-	192	ACTCTGCCATCAAGGGGCGAGGGCGCTATCCATGGTTCTGACGTCAGCTCTGAATGCATCGCCTCTCTAGCTGCCTCTGTTAACGATGACATGGTTGAGTAATGACGTACTTCTGGCCCTGGCAAAGAAAAAAACAGGAAGTGGTGAGCTAAGACGCTTGGGTGTGGATCAGAAGCCACCCTAAACACAGCA	259	TCGTCGGCAGCGTCAGATGTGTATAAGAGACAGACTCTGCCATCAAGGGGCGAGGGCGCTATCCATGGTTCTGACGTCAGCTCTGAATGCATCGCCTCTCTAGCTGCCTCTGTTAACGATGACATGGTTGAGTAATGACGTACTTCTGGCCCTGGCAAAGAAAAAAACAGGAAGTGGTGAGCTAAGACGCTTGGGTGTGGATCAGAAGCCACCCTAAACACAGCACTGTCTCTTATACACATCTCCGAGCCCACGAGAC	Midbrain_seq_99102|motifs=5|region_672_864|P317@779-;N033@794-;P321@751-;P236@697-;P236@685-	contrastive
IV_Midbrain_1852	Fig. 3	mouse_invitro_STARR	mouse	Midbrain	REGAL_design	5	N141@764-;N072@677-;P128@752-;P236@766-;P236@685+	JDP2@764-;ONECUT3@677-;RARB@752-;REST@766-;REST@685+	192	ACACATTAACTATATGGTTCGTCAGCACCATGGACAGCAACCCTGCCCCGTGACTTCCTCTAGGGAGTCAGAGGCATAAGAGGGTGGTCAAAGGGGGGCGAGGGCGCTGTCCATGGTGCTGACCGCCTGCATGATGTGGCCATTGAAAGGGGTGGAAATGATGCTGGTCTAACCCAGGCTCCTTCATTCCCT	259	TCGTCGGCAGCGTCAGATGTGTATAAGAGACAGACACATTAACTATATGGTTCGTCAGCACCATGGACAGCAACCCTGCCCCGTGACTTCCTCTAGGGAGTCAGAGGCATAAGAGGGTGGTCAAAGGGGGGCGAGGGCGCTGTCCATGGTGCTGACCGCCTGCATGATGTGGCCATTGAAAGGGGTGGAAATGATGCTGGTCTAACCCAGGCTCCTTCATTCCCTCTGTCTCTTATACACATCTCCGAGCCCACGAGAC	Midbrain_seq_65256|motifs=5|region_672_864|N141@764-;N072@677-;P128@752-;P236@766-;P236@685+	contrastive
IV_Midbrain_1853	Fig. 3	mouse_invitro_STARR	mouse	Midbrain	REGAL_design	5	N001@731-;P077@739-;P204@786-;P236@733-;P236@765-	ZEB1@731-;NFIC@739-;CTCF@786-;REST@733-;REST@765-	192	TGTTCTCCTCTGTGACTCTGTCTTCTTAGAAAAACACCAAGTGATCATAGGCTCCAAACGCGGGGCAAGGCCGCTGTCCATGGTGCTGAGTCAGGGGCGAGGGCGCTGTCCATGGTGCTGGACGCTACCGTGGTAATCAGAGTTAGCCCTCCAGTGCTTTACCGGGGGAAAACAGGGCTCAACAAACAGTCA	259	TCGTCGGCAGCGTCAGATGTGTATAAGAGACAGTGTTCTCCTCTGTGACTCTGTCTTCTTAGAAAAACACCAAGTGATCATAGGCTCCAAACGCGGGGCAAGGCCGCTGTCCATGGTGCTGAGTCAGGGGCGAGGGCGCTGTCCATGGTGCTGGACGCTACCGTGGTAATCAGAGTTAGCCCTCCAGTGCTTTACCGGGGGAAAACAGGGCTCAACAAACAGTCACTGTCTCTTATACACATCTCCGAGCCCACGAGAC	Midbrain_seq_28366|motifs=5|region_672_864|N001@731-;P077@739-;P204@786-;P236@733-;P236@765-	contrastive
IV_Midbrain_1854	Fig. 3	mouse_invitro_STARR	mouse	Midbrain	REGAL_design	5	N071@827-;P075@678-;P313@695-;P236@689-;P236@699-	TP53@827-;MEF2D@678-;TFAP2C@695-;REST@689-;REST@699-	192	AAGGGTAGCCCCTAGCCGGGGCGAGGGGGGGCGAGGGCGCTGTCCATGGTCCTGATACAATGGGGACAGAGGACGTCACTCCCACCGCAGTGCAGGGGAGGAAGAGCGGACCCCCCCCCCTGGGCCCCACTTTCTCTACACACATGTGCACACACTTGCGGGACATGTCAAAACCTGCCTGGTTACACTTCG	259	TCGTCGGCAGCGTCAGATGTGTATAAGAGACAGAAGGGTAGCCCCTAGCCGGGGCGAGGGGGGGCGAGGGCGCTGTCCATGGTCCTGATACAATGGGGACAGAGGACGTCACTCCCACCGCAGTGCAGGGGAGGAAGAGCGGACCCCCCCCCCTGGGCCCCACTTTCTCTACACACATGTGCACACACTTGCGGGACATGTCAAAACCTGCCTGGTTACACTTCGCTGTCTCTTATACACATCTCCGAGCCCACGAGAC	Midbrain_seq_41740|motifs=5|region_672_864|N071@827-;P075@678-;P313@695-;P236@689-;P236@699-	contrastive
IV_Midbrain_1855	Fig. 3	mouse_invitro_STARR	mouse	Midbrain	REGAL_design	5	P310@731-;P010@689-;P047@743-;P236@804-;P236@699+	PC026@731-;TWIST1@689-;PPARD@743-;REST@804-;REST@699+	192	TGTTTGTGAACTCTACGTTTATTTAATTGCAGATTTCAGCACCGTGGACAGCGCCCTCGCCCCTCTGTCATAAAGCAAGAGGTCAAAGGTCACGAGGCTTGTTCCTAGGCGAAACAGCCTGCTGTTTCTCATGGGGCGAGGGCGCTGTCCATGGTCCTGAGAGGCGCCTGGGTTTGTGGTGCGGATATGATA	259	TCGTCGGCAGCGTCAGATGTGTATAAGAGACAGTGTTTGTGAACTCTACGTTTATTTAATTGCAGATTTCAGCACCGTGGACAGCGCCCTCGCCCCTCTGTCATAAAGCAAGAGGTCAAAGGTCACGAGGCTTGTTCCTAGGCGAAACAGCCTGCTGTTTCTCATGGGGCGAGGGCGCTGTCCATGGTCCTGAGAGGCGCCTGGGTTTGTGGTGCGGATATGATACTGTCTCTTATACACATCTCCGAGCCCACGAGAC	Midbrain_seq_32938|motifs=5|region_672_864|P310@731-;P010@689-;P047@743-;P236@804-;P236@699+	contrastive
IV_Midbrain_1856	Fig. 3	mouse_invitro_STARR	mouse	Midbrain	REGAL_design	5	P107@774-;N307@685-;N126@794-;P236@819-;P236@735+	ATF4@774-;KLF4@685-;ATF2@794-;REST@819-;REST@735+	192	CATTAAAAAAAAACCCCACCCTCACAGTTGGTCACAGAAGAGTCTATGAGAACAGTGAAGTTCAGGAGTTTTCAGGACCAAGGACAGCGGCCTCGCCCCACAGCAGCAAAAGATGATGCAATGGAAGAGTCATTGGTGATGACGTCAGGGGCAGGGTTGCTGTCCATGGTGCTGACGAACCATTGGTATATA	259	TCGTCGGCAGCGTCAGATGTGTATAAGAGACAGCATTAAAAAAAAACCCCACCCTCACAGTTGGTCACAGAAGAGTCTATGAGAACAGTGAAGTTCAGGAGTTTTCAGGACCAAGGACAGCGGCCTCGCCCCACAGCAGCAAAAGATGATGCAATGGAAGAGTCATTGGTGATGACGTCAGGGGCAGGGTTGCTGTCCATGGTGCTGACGAACCATTGGTATATACTGTCTCTTATACACATCTCCGAGCCCACGAGAC	Midbrain_seq_13309|motifs=5|region_672_864|P107@774-;N307@685-;N126@794-;P236@819-;P236@735+	contrastive
IV_Midbrain_1857	Fig. 3	mouse_invitro_STARR	mouse	Midbrain	REGAL_design	5	P051@769-;P006@688-;N080@794-;P236@684-;P236@724-	LHX2@769-;SOX4@688-;NC011@794-;REST@684-;REST@724-	192	ATGCCGGGCCTCGGGGCGAGGGCGCTGTCCATGGTGCTGCGCCGGAATAAGAGGGGCGAGGGCGCTGTCCATGGTGCTGCAGTCATAGTTTATTAACATGAAGGAGCTAATTAACCATATTTACTTCTTTGTCTCTGATTGGCCAAGTTAATAGAGGTGGTGGATTTACTTCCTCGTTAATGTTCTGTGAAG	259	TCGTCGGCAGCGTCAGATGTGTATAAGAGACAGATGCCGGGCCTCGGGGCGAGGGCGCTGTCCATGGTGCTGCGCCGGAATAAGAGGGGCGAGGGCGCTGTCCATGGTGCTGCAGTCATAGTTTATTAACATGAAGGAGCTAATTAACCATATTTACTTCTTTGTCTCTGATTGGCCAAGTTAATAGAGGTGGTGGATTTACTTCCTCGTTAATGTTCTGTGAAGCTGTCTCTTATACACATCTCCGAGCCCACGAGAC	Midbrain_seq_33239|motifs=5|region_672_864|P051@769-;P006@688-;N080@794-;P236@684-;P236@724-	contrastive
IV_Midbrain_1858	Fig. 3	mouse_invitro_STARR	mouse	Midbrain	REGAL_design	5	P106@794-;N309@726-;P304@794-;P236@799-;P236@750-	TEAD1@794-;NC063@726-;ZNF320@794-;REST@799-;REST@750-	192	ACAACCAAGAAAGAAGCACAACGTTTAGTGGGTCTATTTGGATTCTGGAGACAAGCGCTGATGTCCTTGAGGGTGTTAGGGGCGAGGGCGCTGTCCACGGTACTGAAGCGATACAGCTTTGTGCCAGGGGGCGAGGGCGCTCTCCGTGGTGCTGAGGAAAACGCTGCTGTGCAGGCTGCTCTACCACTTGGA	259	TCGTCGGCAGCGTCAGATGTGTATAAGAGACAGACAACCAAGAAAGAAGCACAACGTTTAGTGGGTCTATTTGGATTCTGGAGACAAGCGCTGATGTCCTTGAGGGTGTTAGGGGCGAGGGCGCTGTCCACGGTACTGAAGCGATACAGCTTTGTGCCAGGGGGCGAGGGCGCTCTCCGTGGTGCTGAGGAAAACGCTGCTGTGCAGGCTGCTCTACCACTTGGACTGTCTCTTATACACATCTCCGAGCCCACGAGAC	Midbrain_seq_81162|motifs=5|region_672_864|P106@794-;N309@726-;P304@794-;P236@799-;P236@750-	contrastive
IV_Midbrain_1859	Fig. 3	mouse_invitro_STARR	mouse	Midbrain	REGAL_design	5	N305@794-;N255@738-;N191@739-;P236@804-;P236@797-	ATF4@794-;NC051@738-;NC001@739-;REST@804-;REST@797-	192	AGAATTTTATTGCCCGTCAGCAGATTTCTAACCCACTGGTTGAAGTTTAATAATCTTCTGTTACCTTATGCTTGTGCGCGCGCGCGCTCAGCTGCCGTAATTGTTGACAAACCAATTCTAATTCCGGGGCGAGGGCGCTGTCCACGGTGCTGATTCGCGTACGCTACCAGAGAGAGCTCCTTTTTGTTCTAA	259	TCGTCGGCAGCGTCAGATGTGTATAAGAGACAGAGAATTTTATTGCCCGTCAGCAGATTTCTAACCCACTGGTTGAAGTTTAATAATCTTCTGTTACCTTATGCTTGTGCGCGCGCGCGCTCAGCTGCCGTAATTGTTGACAAACCAATTCTAATTCCGGGGCGAGGGCGCTGTCCACGGTGCTGATTCGCGTACGCTACCAGAGAGAGCTCCTTTTTGTTCTAACTGTCTCTTATACACATCTCCGAGCCCACGAGAC	Midbrain_seq_17368|motifs=5|region_672_864|N305@794-;N255@738-;N191@739-;P236@804-;P236@797-	contrastive
IV_Midbrain_1860	Fig. 3	mouse_invitro_STARR	mouse	Midbrain	REGAL_design	5	N124@791-;N080@738-;P033@797-;P236@702+;P236@685-	NC006@791-;NC011@738-;RFX1@797-;REST@702+;REST@685-	192	ACTTTGGTAAAGCGGGGCGAGGGCGCTGTCCATGGTCCTGATACAATGGGACAGCGCCCTCGCCCCACTTCTTTGTCTCTGATTGGCCACGGTAAATAGAAAGGGCTAATTACCTTGAAGAAGACGCGCCCCGGTTGCCATGGCAACAAAGAACCGTTACCGTTATATTTGTCATACATATTTACATTTTGA	259	TCGTCGGCAGCGTCAGATGTGTATAAGAGACAGACTTTGGTAAAGCGGGGCGAGGGCGCTGTCCATGGTCCTGATACAATGGGACAGCGCCCTCGCCCCACTTCTTTGTCTCTGATTGGCCACGGTAAATAGAAAGGGCTAATTACCTTGAAGAAGACGCGCCCCGGTTGCCATGGCAACAAAGAACCGTTACCGTTATATTTGTCATACATATTTACATTTTGACTGTCTCTTATACACATCTCCGAGCCCACGAGAC	Midbrain_seq_18151|motifs=5|region_672_864|N124@791-;N080@738-;P033@797-;P236@702+;P236@685-	contrastive
IV_Midbrain_1861	Fig. 3	mouse_invitro_STARR	mouse	Midbrain	REGAL_design	5	N183@827-;N052@819-;P173@744-;P236@699+;P236@686-	NC028@827-;CEBPG@819-;SOX9@744-;REST@699+;REST@686-	192	GAAATCCTCTTCAGGGGGCGAGGGCGCTGTCCATGGTACTGACGAGAGATGCGCCCTCGCCCCTGTGAATTGTCCACAGAGAACAAAGGACGCTTTCTTGTGATGAAAAAAATCAGTAACAACGCTGGCACCGCCACAGTGCTGATGTTATTAAAGAAGATGATGTAATCACGAAGGAAGCAGGTGGCTCCA	259	TCGTCGGCAGCGTCAGATGTGTATAAGAGACAGGAAATCCTCTTCAGGGGGCGAGGGCGCTGTCCATGGTACTGACGAGAGATGCGCCCTCGCCCCTGTGAATTGTCCACAGAGAACAAAGGACGCTTTCTTGTGATGAAAAAAATCAGTAACAACGCTGGCACCGCCACAGTGCTGATGTTATTAAAGAAGATGATGTAATCACGAAGGAAGCAGGTGGCTCCACTGTCTCTTATACACATCTCCGAGCCCACGAGAC	Midbrain_seq_22634|motifs=5|region_672_864|N183@827-;N052@819-;P173@744-;P236@699+;P236@686-	contrastive
IV_Midbrain_1862	Fig. 3	mouse_invitro_STARR	mouse	Midbrain	REGAL_design	5	N080@794-;N141@734-;N132@679-;P236@722-;P236@723+	NC011@794-;JDP2@734-;IRF8@679-;REST@722-;REST@723+	192	TCCCACCCATTTTTACTTTCAGTTTCATTCAATTAGCATCCGCTTCAGAGGTGCAGATTTCAGCACCGTGGACAGCGCCCTCGCCCCCTTGCGTTATCGCTAGCTTTATTAGGCTTTGTTGCACTTCTTTGTCTCTGATTGGCTTGGGTAACTGAAGCCAAAGTTGGATCATTGGATAGAGTAACTGAGCGA	259	TCGTCGGCAGCGTCAGATGTGTATAAGAGACAGTCCCACCCATTTTTACTTTCAGTTTCATTCAATTAGCATCCGCTTCAGAGGTGCAGATTTCAGCACCGTGGACAGCGCCCTCGCCCCCTTGCGTTATCGCTAGCTTTATTAGGCTTTGTTGCACTTCTTTGTCTCTGATTGGCTTGGGTAACTGAAGCCAAAGTTGGATCATTGGATAGAGTAACTGAGCGACTGTCTCTTATACACATCTCCGAGCCCACGAGAC	Midbrain_seq_90812|motifs=5|region_672_864|N080@794-;N141@734-;N132@679-;P236@722-;P236@723+	contrastive
IV_Midbrain_1863	Fig. 3	mouse_invitro_STARR	mouse	Midbrain	REGAL_design	5	P130@742-;N094@794-;P258@695-;P236@689+;P242@685+	MAFG_FOSB@742-;ATF4@794-;REST@695-;REST@689+;CTCF@685+	192	GGTCATCTTATTTGCCCGGTTCTAAGCACTGCGACGCCCCCTTCTGGCCTCTATAGGTACTGCACCCCTCGTAGGGATGTGCTGAGTCATCACCTGGTCACATCCACCTCCTTACTGGCTGTTTAAGAGGATGATGCAATTTTAGCCTCTGTGAAGAAGGGGGGGAGCGGTCTCCATAGGATTGTTTGCAAG	259	TCGTCGGCAGCGTCAGATGTGTATAAGAGACAGGGTCATCTTATTTGCCCGGTTCTAAGCACTGCGACGCCCCCTTCTGGCCTCTATAGGTACTGCACCCCTCGTAGGGATGTGCTGAGTCATCACCTGGTCACATCCACCTCCTTACTGGCTGTTTAAGAGGATGATGCAATTTTAGCCTCTGTGAAGAAGGGGGGGAGCGGTCTCCATAGGATTGTTTGCAAGCTGTCTCTTATACACATCTCCGAGCCCACGAGAC	Midbrain_seq_52647|motifs=5|region_672_864|P130@742-;N094@794-;P258@695-;P236@689+;P242@685+	contrastive
IV_Midbrain_1864	Fig. 3	mouse_invitro_STARR	mouse	Midbrain	REGAL_design	5	N080@683-;P313@794-;P150@806-;P236@691-;P236@764-	NC011@683-;TFAP2C@794-;MAFF_FOSB@806-;REST@691-;REST@764-	192	GACCCCATCAAACTTCTTTGGGGCGAGGGCGCTGTCCACGGTACTGCGCCCACCTCTTGAAGGAACATCCGAGTATTAATAGGAGGTGCTGAGGGGCGAGGGCGCTGTCCATGGTGCTGACCGCCTGCACCTGCTCCTGAAATGCTGAGTCATCTTGAATTGTGCCAGCGATGTGGCCAGAAGGGACAAAAC	259	TCGTCGGCAGCGTCAGATGTGTATAAGAGACAGGACCCCATCAAACTTCTTTGGGGCGAGGGCGCTGTCCACGGTACTGCGCCCACCTCTTGAAGGAACATCCGAGTATTAATAGGAGGTGCTGAGGGGCGAGGGCGCTGTCCATGGTGCTGACCGCCTGCACCTGCTCCTGAAATGCTGAGTCATCTTGAATTGTGCCAGCGATGTGGCCAGAAGGGACAAAACCTGTCTCTTATACACATCTCCGAGCCCACGAGAC	Midbrain_seq_79752|motifs=5|region_672_864|N080@683-;P313@794-;P150@806-;P236@691-;P236@764-	contrastive
IV_Midbrain_1865	Fig. 3	mouse_invitro_STARR	mouse	Midbrain	REGAL_design	5	N183@726-;P042@736-;P033@794-;P236@685-;P236@743-	NC028@726-;ONECUT1@736-;RFX1@794-;REST@685-;REST@743-	192	GTCTTGCGTGAGCGGGGCGAGGGCGCTGTCCACGGTGCTGATTCGCGTATGTTGCTGCTTCAGGCAAGTAGGGGGCGATGGCGCTGTCCAAGGTGCTGAGGTACTAAGAGGGCGTGGGCAAGGCGCCCCGGTTTCCATGGCAACACCAAACTCATGACACCTGTTGGTGTGGAATTTCACCAGGCACGGGGG	259	TCGTCGGCAGCGTCAGATGTGTATAAGAGACAGGTCTTGCGTGAGCGGGGCGAGGGCGCTGTCCACGGTGCTGATTCGCGTATGTTGCTGCTTCAGGCAAGTAGGGGGCGATGGCGCTGTCCAAGGTGCTGAGGTACTAAGAGGGCGTGGGCAAGGCGCCCCGGTTTCCATGGCAACACCAAACTCATGACACCTGTTGGTGTGGAATTTCACCAGGCACGGGGGCTGTCTCTTATACACATCTCCGAGCCCACGAGAC	Midbrain_seq_98617|motifs=5|region_672_864|N183@726-;P042@736-;P033@794-;P236@685-;P236@743-	contrastive
IV_Midbrain_1866	Fig. 3	mouse_invitro_STARR	mouse	Midbrain	REGAL_design	5	P068@805-;N255@820-;N232@794-;P236@697-;P236@769-	NR2F6@805-;NC051@820-;CAD@794-;REST@697-;REST@769-	192	TGTGTGTGTGTGTGCGCGCGCGCGCGGGGCGAGGGCGCTGTCCATGGTGCTGAGAGTACTAGAAACAGAGGCAGTGAGAAAGCAGACTGGACGCTGAGGGGCGAGGGCGCTGTCCACGGTACTGAAGCGATACTATTTTTATAGCTGGACAAAGCTGGACTTTCTTCGCGGTGGAACGCGGCAGTGGCCAGC	259	TCGTCGGCAGCGTCAGATGTGTATAAGAGACAGTGTGTGTGTGTGTGCGCGCGCGCGCGGGGCGAGGGCGCTGTCCATGGTGCTGAGAGTACTAGAAACAGAGGCAGTGAGAAAGCAGACTGGACGCTGAGGGGCGAGGGCGCTGTCCACGGTACTGAAGCGATACTATTTTTATAGCTGGACAAAGCTGGACTTTCTTCGCGGTGGAACGCGGCAGTGGCCAGCCTGTCTCTTATACACATCTCCGAGCCCACGAGAC	Midbrain_seq_97048|motifs=5|region_672_864|P068@805-;N255@820-;N232@794-;P236@697-;P236@769-	contrastive
IV_Midbrain_1867	Fig. 3	mouse_invitro_STARR	mouse	Midbrain	REGAL_design	5	N183@841-;P313@743-;P089@741-;P236@722-;P236@685-	NC028@841-;TFAP2C@743-;MEF2D@741-;REST@722-;REST@685-	192	ACTTAATGCACAAGGGGCGAGGGCGCTCTCCCCGGTGCTGACGGCCCCAGGGGGCGAGGGCGCTGTCCATGGTACTGGAATACAAGAGGGGCATCGCAAGACATGTTGTTAGGAAAGAGAGAGGCAAGGCAAATAAAATTACTGCTAACGCTCAGAGATCGGCAGGAGTCTGCTTCAGGTCGCAACTCCGGT	259	TCGTCGGCAGCGTCAGATGTGTATAAGAGACAGACTTAATGCACAAGGGGCGAGGGCGCTCTCCCCGGTGCTGACGGCCCCAGGGGGCGAGGGCGCTGTCCATGGTACTGGAATACAAGAGGGGCATCGCAAGACATGTTGTTAGGAAAGAGAGAGGCAAGGCAAATAAAATTACTGCTAACGCTCAGAGATCGGCAGGAGTCTGCTTCAGGTCGCAACTCCGGTCTGTCTCTTATACACATCTCCGAGCCCACGAGAC	Midbrain_seq_87246|motifs=5|region_672_864|N183@841-;P313@743-;P089@741-;P236@722-;P236@685-	contrastive
IV_Midbrain_1868	Fig. 3	mouse_invitro_STARR	mouse	Midbrain	REGAL_design	5	P032@783-;N062@729-;N278@686-;P236@721-;P236@685+	VSX1@783-;NC005@729-;KLF9@686-;REST@721-;REST@685+	192	TAGCAGCCTAAGATTCGTGACTCAGCACCATGGACAGCGGCCTTGCCCCGGGGCGAGGGCGCTGTCCACGGTTCTGATGCGTACCACGGATTAATCTGTCAAAGGGGATGGGGGACTATAAAAGCTGATTAACGGAGCAGATTAACGATGTTGATTTTATCTCCCGAGATTAGCATGATTTACTTCGGATGG	259	TCGTCGGCAGCGTCAGATGTGTATAAGAGACAGTAGCAGCCTAAGATTCGTGACTCAGCACCATGGACAGCGGCCTTGCCCCGGGGCGAGGGCGCTGTCCACGGTTCTGATGCGTACCACGGATTAATCTGTCAAAGGGGATGGGGGACTATAAAAGCTGATTAACGGAGCAGATTAACGATGTTGATTTTATCTCCCGAGATTAGCATGATTTACTTCGGATGGCTGTCTCTTATACACATCTCCGAGCCCACGAGAC	Midbrain_seq_90719|motifs=5|region_672_864|P032@783-;N062@729-;N278@686-;P236@721-;P236@685+	contrastive
IV_Midbrain_1869	Fig. 3	mouse_invitro_STARR	mouse	Midbrain	REGAL_design	5	N259@794-;N245@828-;P180@829-;P236@814+;P236@685+	NC001@794-;ONECUT1@828-;CTCF@829-;REST@814+;REST@685+	192	CACTGTGGAATTAAGTGTGGTCCAGCACCATGGAGAGCTGCATCGCCCCAAAGAATGATTTTTTTGCCTGCATAATTAATAGTTTGTATCTAAATATAAAATTTCTTCCTTAAATTCATGTCGCGTATGCGCGCGCGCGCGCGTAAGCGTTCAGCACCATGGACAGCGCCCTCGCCCCTTAAGGGAGGAAGG	259	TCGTCGGCAGCGTCAGATGTGTATAAGAGACAGCACTGTGGAATTAAGTGTGGTCCAGCACCATGGAGAGCTGCATCGCCCCAAAGAATGATTTTTTTGCCTGCATAATTAATAGTTTGTATCTAAATATAAAATTTCTTCCTTAAATTCATGTCGCGTATGCGCGCGCGCGCGCGTAAGCGTTCAGCACCATGGACAGCGCCCTCGCCCCTTAAGGGAGGAAGGCTGTCTCTTATACACATCTCCGAGCCCACGAGAC	Midbrain_seq_16498|motifs=5|region_672_864|N259@794-;N245@828-;P180@829-;P236@814+;P236@685+	contrastive
IV_Midbrain_1870	Fig. 3	mouse_invitro_STARR	mouse	Midbrain	REGAL_design	5	N183@768-;P283@739-;N191@751-;P236@678-;P236@695-	NC028@768-;RELA@739-;NC001@751-;REST@678-;REST@695-	192	GATCAGGGGGCGAGGGCGCTGTCGGGGCGAGGGCGCTGTCCATGGTGCTGAGAGTACTAGTGAGTGTGGAAAATTCCCGATGCTTGTGCGCGCGCGCGCGCGCGAGATCTGAAAGGGAGCAGGTGAGGTGAGTGTGGAGGGATAGTATTGGCAAAGCTGTTAGGCAGCTCATTTGTGTGCTTAAAAGCCAGG	259	TCGTCGGCAGCGTCAGATGTGTATAAGAGACAGGATCAGGGGGCGAGGGCGCTGTCGGGGCGAGGGCGCTGTCCATGGTGCTGAGAGTACTAGTGAGTGTGGAAAATTCCCGATGCTTGTGCGCGCGCGCGCGCGCGAGATCTGAAAGGGAGCAGGTGAGGTGAGTGTGGAGGGATAGTATTGGCAAAGCTGTTAGGCAGCTCATTTGTGTGCTTAAAAGCCAGGCTGTCTCTTATACACATCTCCGAGCCCACGAGAC	Midbrain_seq_87394|motifs=5|region_672_864|N183@768-;P283@739-;N191@751-;P236@678-;P236@695-	contrastive
IV_Midbrain_1871	Fig. 3	mouse_invitro_STARR	mouse	Midbrain	REGAL_design	5	N158@719-;N052@685-;P014@810-;P236@743-;P236@800-	MEF2A@719-;CEBPG@685-;PC004@810-;REST@743-;REST@800-	192	ACCTCAGCCCCTGTTATTAAAGAAGATGATGCAAGTAGACGGATTTTCCAGATGCTATTTTTAGAAACACAGGGGCGAGGGCGCTGTCCATGGTGCTGCGCCGGAATACTCCTGAAATGAAGCTGTCAGGGGCGAGGGCGCTGTCCGTGGTTCTGAAGACGGCGAATTTTTTCATTTTGATGGGTCAGCCTG	259	TCGTCGGCAGCGTCAGATGTGTATAAGAGACAGACCTCAGCCCCTGTTATTAAAGAAGATGATGCAAGTAGACGGATTTTCCAGATGCTATTTTTAGAAACACAGGGGCGAGGGCGCTGTCCATGGTGCTGCGCCGGAATACTCCTGAAATGAAGCTGTCAGGGGCGAGGGCGCTGTCCGTGGTTCTGAAGACGGCGAATTTTTTCATTTTGATGGGTCAGCCTGCTGTCTCTTATACACATCTCCGAGCCCACGAGAC	Midbrain_seq_18159|motifs=5|region_672_864|N158@719-;N052@685-;P014@810-;P236@743-;P236@800-	contrastive
IV_Midbrain_1872	Fig. 3	mouse_invitro_STARR	mouse	Midbrain	REGAL_design	5	N231@794-;P265@689-;P093@710-;P236@697-;P236@806-	NC045@794-;POU4F3@689-;SIX1@710-;REST@697-;REST@806-	192	CACTGGGGATGCCCGGTTGAGCGTCGGGGCGAGGGCGCTGTCCATGGTCCTGTGACACAGCATGTTCTCCCTCATAACGGGAAGCTTGACAGAGTGTTAACAGTCCTCAGCTCCAGGCCGAGGTGTTCACTGAAGGGGCGAGGGCGCTGTCCATGGTGCTGAGAGTACTAGGGGGATTATTGCTTAATTACG	259	TCGTCGGCAGCGTCAGATGTGTATAAGAGACAGCACTGGGGATGCCCGGTTGAGCGTCGGGGCGAGGGCGCTGTCCATGGTCCTGTGACACAGCATGTTCTCCCTCATAACGGGAAGCTTGACAGAGTGTTAACAGTCCTCAGCTCCAGGCCGAGGTGTTCACTGAAGGGGCGAGGGCGCTGTCCATGGTGCTGAGAGTACTAGGGGGATTATTGCTTAATTACGCTGTCTCTTATACACATCTCCGAGCCCACGAGAC	Midbrain_seq_3732|motifs=5|region_672_864|N231@794-;P265@689-;P093@710-;P236@697-;P236@806-	contrastive
IV_Midbrain_1873	Fig. 3	mouse_invitro_STARR	mouse	Midbrain	REGAL_design	5	N267@723-;N052@803-;N252@794-;P236@793-;P236@685+	NC010@723-;CEBPG@803-;NC049@794-;REST@793-;REST@685+	192	TCAGCTCCCTCTATGTCGGAGTCAGCACCATGGATAGCGCCCTCGCCCCTTCCTCTCACTTCGCAGCCGCAAGATGGGAGTAAGCGTAAAGCGGCTGTGTGTGTCTTCCTTTCTCCTTCTCGGGGCGATGCAGCTCTCCATGGTGCTGGACCACACTTAACTCCCTCCCTCCCTCCTACTGATTCTCTCCTC	259	TCGTCGGCAGCGTCAGATGTGTATAAGAGACAGTCAGCTCCCTCTATGTCGGAGTCAGCACCATGGATAGCGCCCTCGCCCCTTCCTCTCACTTCGCAGCCGCAAGATGGGAGTAAGCGTAAAGCGGCTGTGTGTGTCTTCCTTTCTCCTTCTCGGGGCGATGCAGCTCTCCATGGTGCTGGACCACACTTAACTCCCTCCCTCCCTCCTACTGATTCTCTCCTCCTGTCTCTTATACACATCTCCGAGCCCACGAGAC	Midbrain_seq_6642|motifs=5|region_672_864|N267@723-;N052@803-;N252@794-;P236@793-;P236@685+	contrastive
IV_Midbrain_1874	Fig. 3	mouse_invitro_STARR	mouse	Midbrain	REGAL_design	5	P007@684-;P202@784-;N183@741-;P236@741+;P236@685-	SOX11@684-;HNF1B@784-;NC028@741-;REST@741+;REST@685-	192	CTGAAGGAATACTGGGGCGAGGGCGCTGTCCATGGTTCTGAGACTAAATCAGGAGGCGACATCAGAATAAACGTTGTTCAGGACCATGGACAGGGGCCTCGCCCCCGATGCTGTTAGTTAATTATTATAACACGATTGTTCAAAAACCTGGTCTTAAAAACCCCAAGTAGGGTCAGTTTGTTCCACACGGAA	259	TCGTCGGCAGCGTCAGATGTGTATAAGAGACAGCTGAAGGAATACTGGGGCGAGGGCGCTGTCCATGGTTCTGAGACTAAATCAGGAGGCGACATCAGAATAAACGTTGTTCAGGACCATGGACAGGGGCCTCGCCCCCGATGCTGTTAGTTAATTATTATAACACGATTGTTCAAAAACCTGGTCTTAAAAACCCCAAGTAGGGTCAGTTTGTTCCACACGGAACTGTCTCTTATACACATCTCCGAGCCCACGAGAC	Midbrain_seq_48319|motifs=5|region_672_864|P007@684-;P202@784-;N183@741-;P236@741+;P236@685-	contrastive
IV_Midbrain_1875	Fig. 3	mouse_invitro_STARR	mouse	Midbrain	REGAL_design	5	P010@827-;N297@739-;N060@674-;P236@725-;P236@806+	TWIST1@827-;NC060@739-;BATF2@674-;REST@725-;REST@806+	192	AGGGAGGTTAGGAGTGATGACGTCATTCGGTTTACTGGGAAAGCAGCAAGATTGGGGCGAGGGCGCTGTCCATGGTGCTGATGACAATGTGAGCAGACCAAATCTTGTGGTCTGCTTTTATTTGCCTAGCCATAGGAGGGATTCAGCACCGCGGACAGCGACCTCGCCCCCCAGATGTCCGTTCCAAAATAG	259	TCGTCGGCAGCGTCAGATGTGTATAAGAGACAGAGGGAGGTTAGGAGTGATGACGTCATTCGGTTTACTGGGAAAGCAGCAAGATTGGGGCGAGGGCGCTGTCCATGGTGCTGATGACAATGTGAGCAGACCAAATCTTGTGGTCTGCTTTTATTTGCCTAGCCATAGGAGGGATTCAGCACCGCGGACAGCGACCTCGCCCCCCAGATGTCCGTTCCAAAATAGCTGTCTCTTATACACATCTCCGAGCCCACGAGAC	Midbrain_seq_5952|motifs=5|region_672_864|P010@827-;N297@739-;N060@674-;P236@725-;P236@806+	contrastive
IV_Midbrain_1876	Fig. 3	mouse_invitro_STARR	mouse	Midbrain	REGAL_design	5	N183@744-;P313@722-;P254@693-;P236@697-;P236@690-	NC028@744-;TFAP2C@722-;PC017@693-;REST@697-;REST@690-	192	AGGCTCAGCAGGCCTCTGGGGGCGAGGGCGCTGTCCATGGTGCTGAAAATGGAGAGAACAGCCCCCGGGGCAGCAACAACGGTAGTGATAGGGAACGGAGCAGAACAATTGCCATTGTGAGTTAAGCAGGCCATTTATGGGGAGGATAAAAGTTAATGAGAAGCTGTACGTCAGCCCCCACCATTAAGCAAG	259	TCGTCGGCAGCGTCAGATGTGTATAAGAGACAGAGGCTCAGCAGGCCTCTGGGGGCGAGGGCGCTGTCCATGGTGCTGAAAATGGAGAGAACAGCCCCCGGGGCAGCAACAACGGTAGTGATAGGGAACGGAGCAGAACAATTGCCATTGTGAGTTAAGCAGGCCATTTATGGGGAGGATAAAAGTTAATGAGAAGCTGTACGTCAGCCCCCACCATTAAGCAAGCTGTCTCTTATACACATCTCCGAGCCCACGAGAC	Midbrain_seq_75040|motifs=5|region_672_864|N183@744-;P313@722-;P254@693-;P236@697-;P236@690-	contrastive
IV_Midbrain_1877	Fig. 3	mouse_invitro_STARR	mouse	Midbrain	REGAL_design	5	P002@686-;N126@827-;P055@809-;P236@697-;P236@685-	ATOH1@686-;ATF2@827-;NR2F1@809-;REST@697-;REST@685-	192	TGCGTCTTGGTGGGGGGCGAGGGCGCTGTCCAGGGTCCTGAACCATGGACTGAAGCGCTATCTAAAGCTTGACTTCCATGGGGGAAATGTGACCGAAATGCCGTGCCAGTGTGGTCCGCAAAAAGAAATGAAGGCTCTGGTGAAGAGGTCAAAGGTCAAACTCGCCTGGTGATGACGTCACCCTATGACTAT	259	TCGTCGGCAGCGTCAGATGTGTATAAGAGACAGTGCGTCTTGGTGGGGGGCGAGGGCGCTGTCCAGGGTCCTGAACCATGGACTGAAGCGCTATCTAAAGCTTGACTTCCATGGGGGAAATGTGACCGAAATGCCGTGCCAGTGTGGTCCGCAAAAAGAAATGAAGGCTCTGGTGAAGAGGTCAAAGGTCAAACTCGCCTGGTGATGACGTCACCCTATGACTATCTGTCTCTTATACACATCTCCGAGCCCACGAGAC	Midbrain_seq_6303|motifs=5|region_672_864|P002@686-;N126@827-;P055@809-;P236@697-;P236@685-	contrastive
IV_Midbrain_1878	Fig. 3	mouse_invitro_STARR	mouse	Midbrain	REGAL_design	5	P161@819-;P204@819-;N268@751-;P236@740-;P236@708-	TBX5@819-;CTCF@819-;NC009@751-;REST@740-;REST@708-	192	CCAAAGAGTTTAGATTATTTGTATGCTTCTGTGTGCGGGGCGAGGGCGCTGTCCAAGGTGCTGAGCAGTCCGCGAGGGCGCTGTCCATGGTCCTGAGAGGCGCCTGATTCCAAGATTTCTTGTTTCCTTTCACTGGGCTTTGTGTATCTCTAGTGCCCTCTGGTGGAAGGAAGAGGGTAAAGACATTACCTC	259	TCGTCGGCAGCGTCAGATGTGTATAAGAGACAGCCAAAGAGTTTAGATTATTTGTATGCTTCTGTGTGCGGGGCGAGGGCGCTGTCCAAGGTGCTGAGCAGTCCGCGAGGGCGCTGTCCATGGTCCTGAGAGGCGCCTGATTCCAAGATTTCTTGTTTCCTTTCACTGGGCTTTGTGTATCTCTAGTGCCCTCTGGTGGAAGGAAGAGGGTAAAGACATTACCTCCTGTCTCTTATACACATCTCCGAGCCCACGAGAC	Midbrain_seq_57960|motifs=5|region_672_864|P161@819-;P204@819-;N268@751-;P236@740-;P236@708-	contrastive
IV_Midbrain_1879	Fig. 3	mouse_invitro_STARR	mouse	Midbrain	REGAL_design	5	P294@795-;P058@729-;P236@679-;P236@804-;P236@714+	NFKB1@795-;TWIST1@729-;REST@679-;REST@804-;REST@714+	192	AGGTGTGGGGGCGAGGGCGCTGTCCATGGTGCTGAAAATGGAAACGTTGTTCAGGACCATGGACAGGGGCCTCGCCCCATAGTGCTTTAGGTGGCTGCTTTAGAGAAACAGGCAACCTTCCTGGAAATGTTTGGGGCGAGGTAGCTGTCCATGGTGCTGACCGACTCGTGCTTCCAGGCAAGGGCCCCTTCA	259	TCGTCGGCAGCGTCAGATGTGTATAAGAGACAGAGGTGTGGGGGCGAGGGCGCTGTCCATGGTGCTGAAAATGGAAACGTTGTTCAGGACCATGGACAGGGGCCTCGCCCCATAGTGCTTTAGGTGGCTGCTTTAGAGAAACAGGCAACCTTCCTGGAAATGTTTGGGGCGAGGTAGCTGTCCATGGTGCTGACCGACTCGTGCTTCCAGGCAAGGGCCCCTTCACTGTCTCTTATACACATCTCCGAGCCCACGAGAC	Midbrain_seq_69852|motifs=5|region_672_864|P294@795-;P058@729-;P236@679-;P236@804-;P236@714+	contrastive
IV_Midbrain_1880	Fig. 3	mouse_invitro_STARR	mouse	Midbrain	REGAL_design	5	P037@820-;P063@820-;P033@831-;P236@780+;P236@806-	POU5F1@820-;PC005@820-;RFX1@831-;REST@780+;REST@806-	192	GAAGTGGAACTAGGCGCTAACGTGGCGCTTGCTGTCAGAGACTGTGCCTGCTGTCTGCTAGGGAGTGGGTTTTAGAAAGGCTGACAGGAGACCCTCTCACTCATGGCCCACTCAGTTCAGCACCATGGACAGCGGGGGCGAGGGCGCTGTCCATGGTGCTGAATTGATAGTCCATGGCAACAACGGAATGCC	259	TCGTCGGCAGCGTCAGATGTGTATAAGAGACAGGAAGTGGAACTAGGCGCTAACGTGGCGCTTGCTGTCAGAGACTGTGCCTGCTGTCTGCTAGGGAGTGGGTTTTAGAAAGGCTGACAGGAGACCCTCTCACTCATGGCCCACTCAGTTCAGCACCATGGACAGCGGGGGCGAGGGCGCTGTCCATGGTGCTGAATTGATAGTCCATGGCAACAACGGAATGCCCTGTCTCTTATACACATCTCCGAGCCCACGAGAC	Midbrain_seq_46187|motifs=5|region_672_864|P037@820-;P063@820-;P033@831-;P236@780+;P236@806-	contrastive
IV_Midbrain_1881	Fig. 3	mouse_invitro_STARR	mouse	Midbrain	REGAL_design	5	N094@691-;N297@739-;P311@763-;P236@728-;P236@691-	ATF4@691-;NC060@739-;TEAD1@763-;REST@728-;REST@691-	192	TATGTGGTGATGGAACAAGGGGGCGAGGGCGCTCTCCCCGGTGCTGACGGCCCCAGGGGGCGAGGGCGCTGTCCATGGTGCTGGACGCTACCTGCTGTAGACGTCTGGGGAATGGGAGTCGATGCGGCATGCACTTTACATAGCCATCTGCATCAATAAATTACTACCCTCTTGTAGCCAAGCACTAATGCA	259	TCGTCGGCAGCGTCAGATGTGTATAAGAGACAGTATGTGGTGATGGAACAAGGGGGCGAGGGCGCTCTCCCCGGTGCTGACGGCCCCAGGGGGCGAGGGCGCTGTCCATGGTGCTGGACGCTACCTGCTGTAGACGTCTGGGGAATGGGAGTCGATGCGGCATGCACTTTACATAGCCATCTGCATCAATAAATTACTACCCTCTTGTAGCCAAGCACTAATGCACTGTCTCTTATACACATCTCCGAGCCCACGAGAC	Midbrain_seq_56504|motifs=5|region_672_864|N094@691-;N297@739-;P311@763-;P236@728-;P236@691-	contrastive
IV_Midbrain_1882	Fig. 3	mouse_invitro_STARR	mouse	Midbrain	REGAL_design	5	N219@790+;P313@739-;N098@802-;P236@765-;P236@751+	NC003@790+;TFAP2C@739-;MAFB@802-;REST@765-;REST@751+	192	CAGAAATATTCCCCCTGAAGGGCTCTGCTCTCTCCACCCTGTGTGAGCCTAATTCCTAGAAGCCGAAGAAGCCACCTGCGCGCTGCGTCAGGACCATGGACAGATCCCTCGCCCCTGCTGATGGTGAAGAACAAAATGTGCTGACTTAGCAAATGTGTGAAACCAAGCAGAGAGATGATCCAACCGTAATTA	259	TCGTCGGCAGCGTCAGATGTGTATAAGAGACAGCAGAAATATTCCCCCTGAAGGGCTCTGCTCTCTCCACCCTGTGTGAGCCTAATTCCTAGAAGCCGAAGAAGCCACCTGCGCGCTGCGTCAGGACCATGGACAGATCCCTCGCCCCTGCTGATGGTGAAGAACAAAATGTGCTGACTTAGCAAATGTGTGAAACCAAGCAGAGAGATGATCCAACCGTAATTACTGTCTCTTATACACATCTCCGAGCCCACGAGAC	Midbrain_seq_66062|motifs=5|region_672_864|N219@790+;P313@739-;N098@802-;P236@765-;P236@751+	contrastive
IV_Midbrain_1883	Fig. 3	mouse_invitro_STARR	mouse	Midbrain	REGAL_design	5	N254@751-;P204@685-;N063@794-;P236@719-;P236@734-	NC050@751-;CTCF@685-;USF1@794-;REST@719-;REST@734-	192	ATATGACTTAGCTCTCTAGTGCCCTCTTGTGGGTACTGCCGCCACACGGGGCGAGGCCCCTGGGGGCGAGTGCCCTATCCATGGTGCTGAAACGCTCAGAGAGAATGTCTGTAGATAGCCCCAAGTCAGGTCACGTGGCCCCTACGTACCCCAGACAAACAGCATTGGTTTGATCCCTGTCTTAGGTTGGTG	259	TCGTCGGCAGCGTCAGATGTGTATAAGAGACAGATATGACTTAGCTCTCTAGTGCCCTCTTGTGGGTACTGCCGCCACACGGGGCGAGGCCCCTGGGGGCGAGTGCCCTATCCATGGTGCTGAAACGCTCAGAGAGAATGTCTGTAGATAGCCCCAAGTCAGGTCACGTGGCCCCTACGTACCCCAGACAAACAGCATTGGTTTGATCCCTGTCTTAGGTTGGTGCTGTCTCTTATACACATCTCCGAGCCCACGAGAC	Midbrain_seq_18263|motifs=5|region_672_864|N254@751-;P204@685-;N063@794-;P236@719-;P236@734-	contrastive
IV_Midbrain_1884	Fig. 3	mouse_invitro_STARR	mouse	Midbrain	REGAL_design	5	N235@797-;N114@828-;P227@739-;P236@678-;P236@708-	CEBPE_FOXD2@797-;SOX13@828-;HAND1@739-;REST@678-;REST@708-	192	GGTCATGGGGCGAGGGCGCTGTCCATGGTACTGGAAGGGGCGAGTGCCCTATCCATGGTGCTGAAACGCTCAGGTGACAGAACGCAGACCTCACAATTGCCATCCACCTCCTTACTGGCTGTGATAAACAGGGTCGTGTGTATAAATGGATTACGCCTTCAAAAAGGCTCCTTTGTTCCCAAACCCTGCAAG	259	TCGTCGGCAGCGTCAGATGTGTATAAGAGACAGGGTCATGGGGCGAGGGCGCTGTCCATGGTACTGGAAGGGGCGAGTGCCCTATCCATGGTGCTGAAACGCTCAGGTGACAGAACGCAGACCTCACAATTGCCATCCACCTCCTTACTGGCTGTGATAAACAGGGTCGTGTGTATAAATGGATTACGCCTTCAAAAAGGCTCCTTTGTTCCCAAACCCTGCAAGCTGTCTCTTATACACATCTCCGAGCCCACGAGAC	Midbrain_seq_1760|motifs=5|region_672_864|N235@797-;N114@828-;P227@739-;P236@678-;P236@708-	contrastive
IV_Midbrain_1885	Fig. 3	mouse_invitro_STARR	mouse	Midbrain	REGAL_design	5	N061@768-;P310@811-;N171@769-;P236@813+;P236@826-	YY1@768-;PC026@811-;NC001@769-;REST@813+;REST@826-	192	GGTACAGTTTATATAATGAGGTGTTCAGTTCTAATGGAAAGACATGCTGTGAGCAGCACATCTGCAGGAATAACTATTACAATCAGCATTGCCGAGGTGCGCGCGTGCGCGTGCTGAGAGACTTCCTCTAGAAATAAATGGCGTCGGTCCCAGCGGGGCGGGAGCTCTGTCCGTGGTTCTGAAGTACTCTGT	259	TCGTCGGCAGCGTCAGATGTGTATAAGAGACAGGGTACAGTTTATATAATGAGGTGTTCAGTTCTAATGGAAAGACATGCTGTGAGCAGCACATCTGCAGGAATAACTATTACAATCAGCATTGCCGAGGTGCGCGCGTGCGCGTGCTGAGAGACTTCCTCTAGAAATAAATGGCGTCGGTCCCAGCGGGGCGGGAGCTCTGTCCGTGGTTCTGAAGTACTCTGTCTGTCTCTTATACACATCTCCGAGCCCACGAGAC	Midbrain_seq_44592|motifs=5|region_672_864|N061@768-;P310@811-;N171@769-;P236@813+;P236@826-	contrastive
IV_Midbrain_1886	Fig. 3	mouse_invitro_STARR	mouse	Midbrain	REGAL_design	5	P299@757-;P076@787-;P221@760-;P180@674-;P236@712-	SP5@757-;MEF2D@787-;SOX2@760-;CTCF@674-;REST@712-	192	TGGTGCCCCCTAGTGGCAAAAGTCTAATTTCAGTTTATTCGGGGCGAGGGCGCTATCCATGGTGCTGACTCCGACACACACCTCACCCGCTGATTTGCATAACAAAGACACGCTTCGAAGCCCAGTAACAGGGGCTAAAAATAGACATGAATATGTGGGTAGGTGCTCCTGGCGACATTCCTGGTTAGTTCC	259	TCGTCGGCAGCGTCAGATGTGTATAAGAGACAGTGGTGCCCCCTAGTGGCAAAAGTCTAATTTCAGTTTATTCGGGGCGAGGGCGCTATCCATGGTGCTGACTCCGACACACACCTCACCCGCTGATTTGCATAACAAAGACACGCTTCGAAGCCCAGTAACAGGGGCTAAAAATAGACATGAATATGTGGGTAGGTGCTCCTGGCGACATTCCTGGTTAGTTCCCTGTCTCTTATACACATCTCCGAGCCCACGAGAC	Midbrain_seq_82146|motifs=5|region_672_864|P299@757-;P076@787-;P221@760-;P180@674-;P236@712-	contrastive
IV_Midbrain_1887	Fig. 3	mouse_invitro_STARR	mouse	Midbrain	REGAL_design	5	P063@774-;P254@828-;P126@742-;P236@740-;P236@685+	PC005@774-;PC017@828-;RFX4@742-;REST@740-;REST@685+	192	GTCCAAGAAATGGTTCGTGACTCAGCACCATGGACAGCGGCCTTGCCCCTGTCCAGCTGCTCTAGAACGGGGCGAGGGCGCTATCCATGGTTCTGACGTCAGCTAAGGATCCAAAGGTCAAAAGTCCTGTGTGTGGAGGGGAGAAGGGAGAGGGGGCAGGCCTGTGTTCAAGAAGGAAGGGAGAAGGGAGAG	259	TCGTCGGCAGCGTCAGATGTGTATAAGAGACAGGTCCAAGAAATGGTTCGTGACTCAGCACCATGGACAGCGGCCTTGCCCCTGTCCAGCTGCTCTAGAACGGGGCGAGGGCGCTATCCATGGTTCTGACGTCAGCTAAGGATCCAAAGGTCAAAAGTCCTGTGTGTGGAGGGGAGAAGGGAGAGGGGGCAGGCCTGTGTTCAAGAAGGAAGGGAGAAGGGAGAGCTGTCTCTTATACACATCTCCGAGCCCACGAGAC	Midbrain_seq_14068|motifs=5|region_672_864|P063@774-;P254@828-;P126@742-;P236@740-;P236@685+	contrastive
IV_Midbrain_1888	Fig. 3	mouse_invitro_STARR	mouse	Midbrain	REGAL_design	5	N219@760-;N217@794-;N099@751-;P236@822-;P236@804+	NC003@760-;MEF2A@794-;CTCF@751-;REST@822-;REST@804+	192	TTAGGGGCTGACTGGCACCATTCAGGCGCTATAATAGAGCATTATTTGGCCGTTTTGAATAATGTAAAGCGTTTGCTGATCACGCAACAGCGCCCCCTGGTGTGTGTCAGTAAAAGGGTGATCTAGACCTCACAGACAGTTCAGCACCTTGGACAGCGCCCTCGCCCCATGGTGCTGAGGTAGCCTTCAACA	259	TCGTCGGCAGCGTCAGATGTGTATAAGAGACAGTTAGGGGCTGACTGGCACCATTCAGGCGCTATAATAGAGCATTATTTGGCCGTTTTGAATAATGTAAAGCGTTTGCTGATCACGCAACAGCGCCCCCTGGTGTGTGTCAGTAAAAGGGTGATCTAGACCTCACAGACAGTTCAGCACCTTGGACAGCGCCCTCGCCCCATGGTGCTGAGGTAGCCTTCAACACTGTCTCTTATACACATCTCCGAGCCCACGAGAC	Midbrain_seq_4081|motifs=5|region_672_864|N219@760-;N217@794-;N099@751-;P236@822-;P236@804+	contrastive
IV_Midbrain_1889	Fig. 3	mouse_invitro_STARR	mouse	Midbrain	REGAL_design	5	N240@728-;N049@719-;N231@805-;P236@700-;P236@722-	NC046@728-;ATF3@719-;NC045@805-;REST@700-;REST@722-	192	CCCATTTTTACTGACAAGGAAACTGAGTGGGGCGAGGGCGCTGTCCATGGGGGGCGAGGGCGCTATCCATGGTTCTGACGTCAGCTGGTTTCCAGAGGCATGTTCTTAGCCTTTATCAGTCAGTCTCTACTGCGTGTTCACTGAACTTTGGACTGTAAATTCGGATGGGGAGAGAAACAGGTTGGGGTGTGG	259	TCGTCGGCAGCGTCAGATGTGTATAAGAGACAGCCCATTTTTACTGACAAGGAAACTGAGTGGGGCGAGGGCGCTGTCCATGGGGGGCGAGGGCGCTATCCATGGTTCTGACGTCAGCTGGTTTCCAGAGGCATGTTCTTAGCCTTTATCAGTCAGTCTCTACTGCGTGTTCACTGAACTTTGGACTGTAAATTCGGATGGGGAGAGAAACAGGTTGGGGTGTGGCTGTCTCTTATACACATCTCCGAGCCCACGAGAC	Midbrain_seq_5000|motifs=5|region_672_864|N240@728-;N049@719-;N231@805-;P236@700-;P236@722-	contrastive
IV_Midbrain_1890	Fig. 3	mouse_invitro_STARR	mouse	Midbrain	REGAL_design	5	N015@832-;P246@739-;P092@684-;P236@799-;P236@685-	CTCF@832-;VAX2_TEAD4@739-;ZIC5@684-;REST@799-;REST@685-	192	AGATATTTGAAGTGGGGCGAGGGCGCTGTCCATGGTGCTGTCACCGGATCTAAAAACTTTCCCTTTAGCCTCATTGACATTCATAGGAGATAGACTGGGGGAAGGAACCCAAACCCACTTTTGTGGAGGGGCAAGGCCGCTGTCCATGGTGCTGAGTCACGAAGCTCTGGTGCCCCCTGCTGGTCACAGGAG	259	TCGTCGGCAGCGTCAGATGTGTATAAGAGACAGAGATATTTGAAGTGGGGCGAGGGCGCTGTCCATGGTGCTGTCACCGGATCTAAAAACTTTCCCTTTAGCCTCATTGACATTCATAGGAGATAGACTGGGGGAAGGAACCCAAACCCACTTTTGTGGAGGGGCAAGGCCGCTGTCCATGGTGCTGAGTCACGAAGCTCTGGTGCCCCCTGCTGGTCACAGGAGCTGTCTCTTATACACATCTCCGAGCCCACGAGAC	Midbrain_seq_73461|motifs=5|region_672_864|N015@832-;P246@739-;P092@684-;P236@799-;P236@685-	contrastive
IV_Midbrain_1891	Fig. 3	mouse_invitro_STARR	mouse	Midbrain	REGAL_design	5	P033@833-;N017@750-;P231@698-;P236@773+;P236@784-	RFX1@833-;CTCF@750-;FOXA2@698-;REST@773+;REST@784-	192	CTTGTTTGTAATTTGCTAATGAAGGGTATAATGTAAACAAAAACACTTGTTTCATTTAGACCTTATTATACACAGGAATGGGCTCTAGCGCCCCCTTCTGTCCCTTCATTCAGGGGCGAGGGCGCTGTCCATGGTGCTGCGCCGGAATTGTTTTGGCCAATGCGCCCCGGTTTCCATGGCAACCAAATACAC	259	TCGTCGGCAGCGTCAGATGTGTATAAGAGACAGCTTGTTTGTAATTTGCTAATGAAGGGTATAATGTAAACAAAAACACTTGTTTCATTTAGACCTTATTATACACAGGAATGGGCTCTAGCGCCCCCTTCTGTCCCTTCATTCAGGGGCGAGGGCGCTGTCCATGGTGCTGCGCCGGAATTGTTTTGGCCAATGCGCCCCGGTTTCCATGGCAACCAAATACACCTGTCTCTTATACACATCTCCGAGCCCACGAGAC	Midbrain_seq_23481|motifs=5|region_672_864|P033@833-;N017@750-;P231@698-;P236@773+;P236@784-	contrastive
IV_Midbrain_1892	Fig. 3	mouse_invitro_STARR	mouse	Midbrain	REGAL_design	5	N303@702-;P047@683-;P204@781-;P236@802-;P236@685-	HSF1@702-;PPARD@683-;CTCF@781-;REST@802-;REST@685-	192	CCCACATTACAAAGGGGCGAGGGCGCTGTCCGTGGTCCTGAGCAACAATCCCTCTGAGAAATGATGATGAGGAGCTACAACAGAAGGCAAGAAATATCAGGAATGTCTGCTCTAGTGCCACCTCCTGGGCGGGGCGAGGGCGCTGTCCATGGTCCTGTGACACAGCTTTTCCCCCCTCGCCTGGTGGTAATG	259	TCGTCGGCAGCGTCAGATGTGTATAAGAGACAGCCCACATTACAAAGGGGCGAGGGCGCTGTCCGTGGTCCTGAGCAACAATCCCTCTGAGAAATGATGATGAGGAGCTACAACAGAAGGCAAGAAATATCAGGAATGTCTGCTCTAGTGCCACCTCCTGGGCGGGGCGAGGGCGCTGTCCATGGTCCTGTGACACAGCTTTTCCCCCCTCGCCTGGTGGTAATGCTGTCTCTTATACACATCTCCGAGCCCACGAGAC	Midbrain_seq_41869|motifs=5|region_672_864|N303@702-;P047@683-;P204@781-;P236@802-;P236@685-	contrastive
IV_Midbrain_1893	Fig. 3	mouse_invitro_STARR	mouse	Midbrain	REGAL_design	5	P192@820-;P236@677-;P033@673-;P236@687-;P236@743+	POU5F1@820-;REST@677-;RFX1@673-;REST@687-;REST@743+	192	AGCGCCCCGGTTTCCGGGGCGAGGGCGCTGTCCCTGGTGCTGTTAGACCGGTTTTAATAAAAAATAGCAAGTGGAGAAGTCAGGACCATGGACAGCGCCCTCGCCCCATGTCACTAAACCTTAATCAGTTCATTTCAACATGATGACTGGGCCTTTTTGCATATTAATGGGATTTCGTTTATCTCTGATAGC	259	TCGTCGGCAGCGTCAGATGTGTATAAGAGACAGAGCGCCCCGGTTTCCGGGGCGAGGGCGCTGTCCCTGGTGCTGTTAGACCGGTTTTAATAAAAAATAGCAAGTGGAGAAGTCAGGACCATGGACAGCGCCCTCGCCCCATGTCACTAAACCTTAATCAGTTCATTTCAACATGATGACTGGGCCTTTTTGCATATTAATGGGATTTCGTTTATCTCTGATAGCCTGTCTCTTATACACATCTCCGAGCCCACGAGAC	Midbrain_seq_63078|motifs=5|region_672_864|P192@820-;P236@677-;P033@673-;P236@687-;P236@743+	contrastive
IV_Midbrain_1894	Fig. 3	mouse_invitro_STARR	mouse	Midbrain	REGAL_design	5	P197@813-;N248@685-;P298@783-;P236@767+;P236@685-	ONECUT1@813-;POU3F1@685-;PC022@783-;REST@767+;REST@685-	192	GGCTCAGAGTCATGGGGCGAGGGCGCTGTCCTGGGTTCTGGAACGGCCTCCTGGGGGGGACGAGAGCAGGGGAATGTGAGTGACAAGAGAGTGTTGGGTTCTTTCAGCACCAAGGAGAGCTCCCTCGCCCCTTGTTCGGGCACTGTTATGGCCGGAGGTTATTGATTTGTTTTTTTGGTTACCGGCTGGCCT	259	TCGTCGGCAGCGTCAGATGTGTATAAGAGACAGGGCTCAGAGTCATGGGGCGAGGGCGCTGTCCTGGGTTCTGGAACGGCCTCCTGGGGGGGACGAGAGCAGGGGAATGTGAGTGACAAGAGAGTGTTGGGTTCTTTCAGCACCAAGGAGAGCTCCCTCGCCCCTTGTTCGGGCACTGTTATGGCCGGAGGTTATTGATTTGTTTTTTTGGTTACCGGCTGGCCTCTGTCTCTTATACACATCTCCGAGCCCACGAGAC	Midbrain_seq_50736|motifs=5|region_672_864|P197@813-;N248@685-;P298@783-;P236@767+;P236@685-	contrastive
IV_Midbrain_1895	Fig. 3	mouse_invitro_STARR	mouse	Midbrain	REGAL_design	5	P280@735-;P230@739-;N275@806-;P236@819-;P236@685+	CTCF@735-;ZIC4@739-;PRDM9@806-;REST@819-;REST@685+	192	CATTCTTTCAAGAGATTAAATTCAGCACCATGGACAGCGCCCTCGCCCCACGTTACTCAGTGTTAACTTCATGCTGTATCCCGCCCCCTGCTGTTTCCACCTGATGCACCAGCCCTAGGAGGCTGTGACTTATCTCTCCTAGCTCCAGGGGCGAGGGCGCTGTCCATGGTGCTGAGACCTAGCGACTGACAG	259	TCGTCGGCAGCGTCAGATGTGTATAAGAGACAGCATTCTTTCAAGAGATTAAATTCAGCACCATGGACAGCGCCCTCGCCCCACGTTACTCAGTGTTAACTTCATGCTGTATCCCGCCCCCTGCTGTTTCCACCTGATGCACCAGCCCTAGGAGGCTGTGACTTATCTCTCCTAGCTCCAGGGGCGAGGGCGCTGTCCATGGTGCTGAGACCTAGCGACTGACAGCTGTCTCTTATACACATCTCCGAGCCCACGAGAC	Midbrain_seq_31819|motifs=5|region_672_864|P280@735-;P230@739-;N275@806-;P236@819-;P236@685+	contrastive
IV_Midbrain_1896	Fig. 3	mouse_invitro_STARR	mouse	Midbrain	REGAL_design	5	P144@751-;P147@789-;P107@726-;P236@804-;P236@685+	SPIB@751-;MEF2C@789-;ATF4@726-;REST@804-;REST@685+	192	TTATGTCAGTTTACATTGTCATCAGCACCATGGACAGCGCCCTCGCCCCCCACCGCAGCAAAAGATGATGCAATCACACTCAATTTTGGTTTCAGTTCCTAGTTATACGGATTTCCTGCGGTTCCAAAAATAGGGGCGAGGGCGCTGTCCATGGTGCTGAGCACAACAGCTGCTTCCCTGTGTGCGTGTGGG	259	TCGTCGGCAGCGTCAGATGTGTATAAGAGACAGTTATGTCAGTTTACATTGTCATCAGCACCATGGACAGCGCCCTCGCCCCCCACCGCAGCAAAAGATGATGCAATCACACTCAATTTTGGTTTCAGTTCCTAGTTATACGGATTTCCTGCGGTTCCAAAAATAGGGGCGAGGGCGCTGTCCATGGTGCTGAGCACAACAGCTGCTTCCCTGTGTGCGTGTGGGCTGTCTCTTATACACATCTCCGAGCCCACGAGAC	Midbrain_seq_86453|motifs=5|region_672_864|P144@751-;P147@789-;P107@726-;P236@804-;P236@685+	contrastive
IV_Midbrain_1897	Fig. 3	mouse_invitro_STARR	mouse	Midbrain	REGAL_design	5	P315@760-;N259@750-;N250@802-;P236@729-;P236@729-	TEAD3@760-;NC001@750-;NR2F1@802-;REST@729-;REST@729-	192	TGTAACAAATACTTTAGGAGCATATGGCAAGAGAATTCCAGAAAGTAAGAAGCTAATGGGGCGAGGGCGCTGTCCATGGTGCTGAATTGATAGCGCGCGCGCCTGTGCTAAGCCAGAGTCTCCCAGAAATCGCGTGACCCCTGCCCTTTTCCTCTAGGTGTAGCAATGTAGGTAAGTTCACACTCAGTCCAA	259	TCGTCGGCAGCGTCAGATGTGTATAAGAGACAGTGTAACAAATACTTTAGGAGCATATGGCAAGAGAATTCCAGAAAGTAAGAAGCTAATGGGGCGAGGGCGCTGTCCATGGTGCTGAATTGATAGCGCGCGCGCCTGTGCTAAGCCAGAGTCTCCCAGAAATCGCGTGACCCCTGCCCTTTTCCTCTAGGTGTAGCAATGTAGGTAAGTTCACACTCAGTCCAACTGTCTCTTATACACATCTCCGAGCCCACGAGAC	Midbrain_seq_9531|motifs=5|region_672_864|P315@760-;N259@750-;N250@802-;P236@729-;P236@729-	contrastive
IV_Midbrain_1898	Fig. 3	mouse_invitro_STARR	mouse	Midbrain	REGAL_design	5	P270@768-;N159@702-;P282@708-;P236@797-;P236@685-	FOS@768-;MESP1@702-;FOXA2@708-;REST@797-;REST@685-	192	GCAGAAAAAAAAAGGGGCGAGGGCGCTGTCCGAGGTCCTGAATAACAGTTGTAAACACAAGGACCTTCAAGTAAGCAGGCTAGTCCTCCCTCCAGAGTGGCGCTAGCGTGGCAATGAGTCACCGGGGGGCGAGGGCGCTGTCCATGGTCCTGAGAAATCTATACTCTCTGTACTTTCTTGTTAAAGTAATTT	259	TCGTCGGCAGCGTCAGATGTGTATAAGAGACAGGCAGAAAAAAAAAGGGGCGAGGGCGCTGTCCGAGGTCCTGAATAACAGTTGTAAACACAAGGACCTTCAAGTAAGCAGGCTAGTCCTCCCTCCAGAGTGGCGCTAGCGTGGCAATGAGTCACCGGGGGGCGAGGGCGCTGTCCATGGTCCTGAGAAATCTATACTCTCTGTACTTTCTTGTTAAAGTAATTTCTGTCTCTTATACACATCTCCGAGCCCACGAGAC	Midbrain_seq_84310|motifs=5|region_672_864|P270@768-;N159@702-;P282@708-;P236@797-;P236@685-	contrastive
IV_Midbrain_1899	Fig. 3	mouse_invitro_STARR	mouse	Midbrain	REGAL_design	5	N183@794-;P077@743-;P257@789-;P236@672-;P236@811-	NC028@794-;NFIC@743-;SOX10@789-;REST@672-;REST@811-	192	GGGGCGAGGGCGCTGTCCATGGTGCTGAGCACAACACCTGGCCCTCTGCGTGGTAACCACGTAGCACTGCCGAAAACTTGGAACCCTGCCAAGACAGACTACATAGTAGACATCTGGACTCTAAACAAAATGGGGCTTTGGGGCGAGGGCGCTGTCCATGGTTCTGAGACTAAATCTTTGTGTGATCTTTTC	259	TCGTCGGCAGCGTCAGATGTGTATAAGAGACAGGGGGCGAGGGCGCTGTCCATGGTGCTGAGCACAACACCTGGCCCTCTGCGTGGTAACCACGTAGCACTGCCGAAAACTTGGAACCCTGCCAAGACAGACTACATAGTAGACATCTGGACTCTAAACAAAATGGGGCTTTGGGGCGAGGGCGCTGTCCATGGTTCTGAGACTAAATCTTTGTGTGATCTTTTCCTGTCTCTTATACACATCTCCGAGCCCACGAGAC	Midbrain_seq_96817|motifs=5|region_672_864|N183@794-;P077@743-;P257@789-;P236@672-;P236@811-	contrastive
IV_Midbrain_1900	Fig. 3	mouse_invitro_STARR	mouse	Midbrain	REGAL_design	5	P093@804-;N265@739-;P275@684-;P236@751-;P236@809-	SIX1@804-;CEBPG@739-;CEBPG@684-;REST@751-;REST@809-	192	TTACGCACATGTATCTCCTCTAACTGGATGATGCAATACCCTGCAATGGTCAGAGTCCTATACTACAATGTCTTTGACAGGGGCGAGGGCGCTGTCCGTGGTTCTGAAGACGGCGTGTGGACTACATGGCTCATAACGGGGCGAGGGCGCTGTCCACGGTACTGAAGCGATACTCGCTTATTAAGTGGATTT	259	TCGTCGGCAGCGTCAGATGTGTATAAGAGACAGTTACGCACATGTATCTCCTCTAACTGGATGATGCAATACCCTGCAATGGTCAGAGTCCTATACTACAATGTCTTTGACAGGGGCGAGGGCGCTGTCCGTGGTTCTGAAGACGGCGTGTGGACTACATGGCTCATAACGGGGCGAGGGCGCTGTCCACGGTACTGAAGCGATACTCGCTTATTAAGTGGATTTCTGTCTCTTATACACATCTCCGAGCCCACGAGAC	Midbrain_seq_63400|motifs=5|region_672_864|P093@804-;N265@739-;P275@684-;P236@751-;P236@809-	contrastive
IV_Midbrain_1901	Fig. 3	mouse_invitro_STARR	mouse	Midbrain	REGAL_design	5	P074@693-;P204@739-;P310@819-;P236@697+;P236@675-	SPI1@693-;CTCF@739-;PC026@819-;REST@697+;REST@675-	192	AAGGGGGCGATGCAGCTCTCCATGGTGCTGGACCACACTCCGGGGACAGCGCCCTCGCCCCGTCTTACTCTAGTTCCCCCTAGTGGCTCTCTAAACCACAGAAGAGGAAAGAGATGGCCTTGGGAAACATTAAACCTAAGAGTGAAGGGTTTCTGTCATTCCTAGGTCCGTCACAGAGGTGACATCAGGAAA	259	TCGTCGGCAGCGTCAGATGTGTATAAGAGACAGAAGGGGGCGATGCAGCTCTCCATGGTGCTGGACCACACTCCGGGGACAGCGCCCTCGCCCCGTCTTACTCTAGTTCCCCCTAGTGGCTCTCTAAACCACAGAAGAGGAAAGAGATGGCCTTGGGAAACATTAAACCTAAGAGTGAAGGGTTTCTGTCATTCCTAGGTCCGTCACAGAGGTGACATCAGGAAACTGTCTCTTATACACATCTCCGAGCCCACGAGAC	Midbrain_seq_80840|motifs=5|region_672_864|P074@693-;P204@739-;P310@819-;P236@697+;P236@675-	contrastive
IV_Midbrain_1902	Fig. 3	mouse_invitro_STARR	mouse	Midbrain	REGAL_design	5	N191@738-;N052@806-;N172@779-;P236@822-;P236@685-	NC001@738-;CEBPG@806-;SOX17@779-;REST@822-;REST@685-	192	AAGGACACTCAGAGGGGCGAGGGCGCTCTCCGTGGTGCTGAGGAAAACGCACACACACACACACACATGCTTGTGCGCGCGCGCGATTATCCATGTTGTCGGCGCCCAGTGGAAACAATGGCGCTCGGGGGCGGTTATTAAAGAAGATGAGGGGCGAGGGCGCTATCCATGGTGCTGACTCCGACATTTACG	259	TCGTCGGCAGCGTCAGATGTGTATAAGAGACAGAAGGACACTCAGAGGGGCGAGGGCGCTCTCCGTGGTGCTGAGGAAAACGCACACACACACACACACATGCTTGTGCGCGCGCGCGATTATCCATGTTGTCGGCGCCCAGTGGAAACAATGGCGCTCGGGGGCGGTTATTAAAGAAGATGAGGGGCGAGGGCGCTATCCATGGTGCTGACTCCGACATTTACGCTGTCTCTTATACACATCTCCGAGCCCACGAGAC	Midbrain_seq_38975|motifs=5|region_672_864|N191@738-;N052@806-;N172@779-;P236@822-;P236@685-	contrastive
IV_Midbrain_1903	Fig. 3	mouse_invitro_STARR	mouse	Midbrain	REGAL_design	5	P156@820-;N013@794-;N270@746-;P236@771-;P236@746+	SPIB@820-;NFE2L2@794-;NC056@746-;REST@771-;REST@746+	192	AGCACTAGCTATGTGACTCCCTGTTTTCCTGAAAGTGGGAGGGTTTTTTCCTCACCTTCTCTAAACTGCATGTCGCTAGGTCTCAGCACCATGGACAGCGCCCTCGCCCCGCTGTCCATGGTTCTGAGCTCGCTTGATGACTCAGCTGAGCTTAATGAAAAGTGAAACTAACACCATGAGATTTGGGTCTTT	259	TCGTCGGCAGCGTCAGATGTGTATAAGAGACAGAGCACTAGCTATGTGACTCCCTGTTTTCCTGAAAGTGGGAGGGTTTTTTCCTCACCTTCTCTAAACTGCATGTCGCTAGGTCTCAGCACCATGGACAGCGCCCTCGCCCCGCTGTCCATGGTTCTGAGCTCGCTTGATGACTCAGCTGAGCTTAATGAAAAGTGAAACTAACACCATGAGATTTGGGTCTTTCTGTCTCTTATACACATCTCCGAGCCCACGAGAC	Midbrain_seq_23939|motifs=5|region_672_864|P156@820-;N013@794-;N270@746-;P236@771-;P236@746+	contrastive
IV_Midbrain_1904	Fig. 3	mouse_invitro_STARR	mouse	Midbrain	REGAL_design	5	P155@754-;N085@777-;P110@794-;P236@801-;P236@685-	PC008@754-;NFIX@777-;PC007@794-;REST@801-;REST@685-	192	CTAGGGCAACTAGGGGGCGAGGGCACTGTCCATGGTGCTGGAGGAAAGGTGAAGGACAGCAAAGGAATCCTCCTGTCACTCTAAGAAATGTTAAACGGGAAGTGAAGCCGATCTTGGCAGCGCGAGCATGGGGCGAGAGCGCTGTCCTTGGTGCTGAACCCACGGCAGCCGGGGAGCCATCTTCATCCCCAG	259	TCGTCGGCAGCGTCAGATGTGTATAAGAGACAGCTAGGGCAACTAGGGGGCGAGGGCACTGTCCATGGTGCTGGAGGAAAGGTGAAGGACAGCAAAGGAATCCTCCTGTCACTCTAAGAAATGTTAAACGGGAAGTGAAGCCGATCTTGGCAGCGCGAGCATGGGGCGAGAGCGCTGTCCTTGGTGCTGAACCCACGGCAGCCGGGGAGCCATCTTCATCCCCAGCTGTCTCTTATACACATCTCCGAGCCCACGAGAC	Midbrain_seq_38895|motifs=5|region_672_864|P155@754-;N085@777-;P110@794-;P236@801-;P236@685-	contrastive
IV_Midbrain_1905	Fig. 3	mouse_invitro_STARR	mouse	Midbrain	REGAL_design	5	P274@762-;N079@713-;P211@812-;P236@760-;P236@708-	PC019@762-;POU2F2@713-;TEAD1@812-;REST@760-;REST@708-	192	TGCAGAGGACCAGAATTCAGTTCTCAGGCACCACATGGGGCGAGGGCCCTGTCCATGGTGCTGAGACGCGTGGGCCTGATGCCCTGTGGGGGCGAGGGCGCTGTCCATGGTGCTGAGAGTACTACACACACATATGCACTGTGCAGAAGCTTGACTACATTCCTGACATACCGGTGGCTGCCTCTCGTCCAT	259	TCGTCGGCAGCGTCAGATGTGTATAAGAGACAGTGCAGAGGACCAGAATTCAGTTCTCAGGCACCACATGGGGCGAGGGCCCTGTCCATGGTGCTGAGACGCGTGGGCCTGATGCCCTGTGGGGGCGAGGGCGCTGTCCATGGTGCTGAGAGTACTACACACACATATGCACTGTGCAGAAGCTTGACTACATTCCTGACATACCGGTGGCTGCCTCTCGTCCATCTGTCTCTTATACACATCTCCGAGCCCACGAGAC	Midbrain_seq_8259|motifs=5|region_672_864|P274@762-;N079@713-;P211@812-;P236@760-;P236@708-	contrastive
IV_Midbrain_1906	Fig. 3	mouse_invitro_STARR	mouse	Midbrain	REGAL_design	5	N303@827-;N231@794-;N236@727-;P236@821-;P236@685-	HSF1@827-;NC045@794-;ASCL1@727-;REST@821-;REST@685-	192	CAAGAAATGGCTAGGGGCGAGGGCGCTGTCCATGGTGCTGACCACCATGTGGCAACCACAGAGTCCCTCGCCAGCTGCACTGGGTGAAGGGTGAGGATGACAGGAAACTCAGGGCTGGTCGGGTGTTCACTGAACTTTGTACATTGTCTGGGGCAGGGTTGCTGTCCATGGTGCTGACGAACCATTCAAAAT	259	TCGTCGGCAGCGTCAGATGTGTATAAGAGACAGCAAGAAATGGCTAGGGGCGAGGGCGCTGTCCATGGTGCTGACCACCATGTGGCAACCACAGAGTCCCTCGCCAGCTGCACTGGGTGAAGGGTGAGGATGACAGGAAACTCAGGGCTGGTCGGGTGTTCACTGAACTTTGTACATTGTCTGGGGCAGGGTTGCTGTCCATGGTGCTGACGAACCATTCAAAATCTGTCTCTTATACACATCTCCGAGCCCACGAGAC	Midbrain_seq_2683|motifs=5|region_672_864|N303@827-;N231@794-;N236@727-;P236@821-;P236@685-	contrastive
IV_Midbrain_1907	Fig. 3	mouse_invitro_STARR	mouse	Midbrain	REGAL_design	5	N231@681-;N187@794-;P174@685-;P236@797+;P236@780+	NC045@681-;NC029@794-;TBX5@685-;REST@797+;REST@780+	192	GCATCCAGTGTGTATATCCAGACCTCTTCAACCTGTCAGCACCCTCTTCTCAAGTCTGAGTGTCTTGCTTTTTCTTCTTCCTTCTCTTTTTATAAATTATGTATAAACGTAAGCGTTCAGCACCATGGACAGCGCCCTCGCCCCGATAGCGCCCTCGCCCCTGTGTGCGCGCGCGTGTGTGTGTGTGTGTGT	259	TCGTCGGCAGCGTCAGATGTGTATAAGAGACAGGCATCCAGTGTGTATATCCAGACCTCTTCAACCTGTCAGCACCCTCTTCTCAAGTCTGAGTGTCTTGCTTTTTCTTCTTCCTTCTCTTTTTATAAATTATGTATAAACGTAAGCGTTCAGCACCATGGACAGCGCCCTCGCCCCGATAGCGCCCTCGCCCCTGTGTGCGCGCGCGTGTGTGTGTGTGTGTGTCTGTCTCTTATACACATCTCCGAGCCCACGAGAC	Midbrain_seq_47475|motifs=5|region_672_864|N231@681-;N187@794-;P174@685-;P236@797+;P236@780+	contrastive
IV_Midbrain_1908	Fig. 3	mouse_invitro_STARR	mouse	Midbrain	REGAL_design	5	P227@722-;N068@794-;N155@695-;P236@743-;P236@790-	HAND1@722-;SP1@794-;RFX5@695-;REST@743-;REST@790-	192	CCCATGCTGGAGTTTTCTGCATGGGTGGTTGCCATGGTGAAACCCTTAGCGAGGGGGTGACAGAAACCAGGGGGGCGAGGGCGCTATCCATGGTTCTGACGTCAGCTCAACGAGGAAGGGGGCGAGGGCGCTGTCCATGGTGCTGATGGTGAAGACTCCCAGCCCCAGGGCCAGATCTGCGGGCAGAACTGG	259	TCGTCGGCAGCGTCAGATGTGTATAAGAGACAGCCCATGCTGGAGTTTTCTGCATGGGTGGTTGCCATGGTGAAACCCTTAGCGAGGGGGTGACAGAAACCAGGGGGGCGAGGGCGCTATCCATGGTTCTGACGTCAGCTCAACGAGGAAGGGGGCGAGGGCGCTGTCCATGGTGCTGATGGTGAAGACTCCCAGCCCCAGGGCCAGATCTGCGGGCAGAACTGGCTGTCTCTTATACACATCTCCGAGCCCACGAGAC	Midbrain_seq_96677|motifs=5|region_672_864|P227@722-;N068@794-;N155@695-;P236@743-;P236@790-	contrastive
IV_Midbrain_1909	Fig. 3	mouse_invitro_STARR	mouse	Midbrain	REGAL_design	5	P142@741-;P041@746-;N231@794-;P236@804-;P236@685-	MEF2C@741-;SPIB@746-;NC045@794-;REST@804-;REST@685-	192	GGGATAAGGGCTGGGGGCGTGGGATCTGTCCATGGTGCTGAGCCGCCTTAACCATGTGACGTTTTCAGTCCAGATCTTCATCTTTCACTTCCTCTTAATCCGTAAGGCTGACACACAACTTGGTGTTCACTGGGGGCGTTGGCGCTGTCCATGGTACTGATGCAAACCGGAATAATCGAGAAAGAGACAGGA	259	TCGTCGGCAGCGTCAGATGTGTATAAGAGACAGGGGATAAGGGCTGGGGGCGTGGGATCTGTCCATGGTGCTGAGCCGCCTTAACCATGTGACGTTTTCAGTCCAGATCTTCATCTTTCACTTCCTCTTAATCCGTAAGGCTGACACACAACTTGGTGTTCACTGGGGGCGTTGGCGCTGTCCATGGTACTGATGCAAACCGGAATAATCGAGAAAGAGACAGGACTGTCTCTTATACACATCTCCGAGCCCACGAGAC	Midbrain_seq_8491|motifs=5|region_672_864|P142@741-;P041@746-;N231@794-;P236@804-;P236@685-	contrastive
IV_Midbrain_1910	Fig. 3	mouse_invitro_STARR	mouse	Midbrain	REGAL_design	5	N040@726-;N286@685-;P261@732-;P236@729-;P236@713+	USF1@726-;SALL4@685-;MAF@732-;REST@729-;REST@713+	192	ACTCTCCTTACAAGGATTGGGTGGATGTCGCGCGGTCTCCAAGGGTGCTTCAGCACCATGGACAGCGCCCTCGCCCCGGTTCTGACGTCAGCTCCACAGATAAACAATGGCCACCTCCATTTAAATGCAAATCTTCATGCAAATAATCGCTTGGAGGAAAAAGAGAGAGGGAGAGAGCCTGTGTTCAGCAGA	259	TCGTCGGCAGCGTCAGATGTGTATAAGAGACAGACTCTCCTTACAAGGATTGGGTGGATGTCGCGCGGTCTCCAAGGGTGCTTCAGCACCATGGACAGCGCCCTCGCCCCGGTTCTGACGTCAGCTCCACAGATAAACAATGGCCACCTCCATTTAAATGCAAATCTTCATGCAAATAATCGCTTGGAGGAAAAAGAGAGAGGGAGAGAGCCTGTGTTCAGCAGACTGTCTCTTATACACATCTCCGAGCCCACGAGAC	Midbrain_seq_14117|motifs=5|region_672_864|N040@726-;N286@685-;P261@732-;P236@729-;P236@713+	contrastive
IV_Midbrain_1911	Fig. 3	mouse_invitro_STARR	mouse	Midbrain	REGAL_design	5	N183@792-;P141@739-;N058@794-;P236@812-;P236@685+	NC028@792-;MEF2C@739-;CEBPD@794-;REST@812-;REST@685+	192	GAAGGCGGGGGTGATCCGGTGACAGCACCATGGACAGCGCCCTCGCCCCGGAAGGGAAAGAAGAAAATGTCTCCGGAGCTATTTTTGGAATGATGCGCATACAAATTTCATTTATCAGCTCTGGTCATAGCAAGTGATTGGGGGCGAGGGCGCTGTCCATGGTGCTGAACTGAGTGGGAGCTTTGGGGGCTG	259	TCGTCGGCAGCGTCAGATGTGTATAAGAGACAGGAAGGCGGGGGTGATCCGGTGACAGCACCATGGACAGCGCCCTCGCCCCGGAAGGGAAAGAAGAAAATGTCTCCGGAGCTATTTTTGGAATGATGCGCATACAAATTTCATTTATCAGCTCTGGTCATAGCAAGTGATTGGGGGCGAGGGCGCTGTCCATGGTGCTGAACTGAGTGGGAGCTTTGGGGGCTGCTGTCTCTTATACACATCTCCGAGCCCACGAGAC	Midbrain_seq_54932|motifs=5|region_672_864|N183@792-;P141@739-;N058@794-;P236@812-;P236@685+	contrastive
IV_Midbrain_1912	Fig. 3	mouse_invitro_STARR	mouse	Midbrain	REGAL_design	5	N006@751+;N014@674-;N183@809-;P236@681-;P236@675+	ETV6@751+;GATA2@674-;NC028@809-;REST@681-;REST@675+	192	TAGGGTTTGCATCAGTACCATGGACAGCGCCAACGCCCCCCCTAGGAGTTAATTGCATGTTACAGTGGGTGTAATGCCTGGAGTCGGAAAACAGGAAGTGGGAGGAGGGCCCTGCTGCCAAGACTGCTACAGAACCTCTGCTTCAGGTAGTAGACTAAGGCTGTGAGTAGATAATGCAGGCTCAGTGAAACC	259	TCGTCGGCAGCGTCAGATGTGTATAAGAGACAGTAGGGTTTGCATCAGTACCATGGACAGCGCCAACGCCCCCCCTAGGAGTTAATTGCATGTTACAGTGGGTGTAATGCCTGGAGTCGGAAAACAGGAAGTGGGAGGAGGGCCCTGCTGCCAAGACTGCTACAGAACCTCTGCTTCAGGTAGTAGACTAAGGCTGTGAGTAGATAATGCAGGCTCAGTGAAACCCTGTCTCTTATACACATCTCCGAGCCCACGAGAC	Midbrain_seq_26438|motifs=5|region_672_864|N006@751+;N014@674-;N183@809-;P236@681-;P236@675+	contrastive
IV_Midbrain_1913	Fig. 3	mouse_invitro_STARR	mouse	Midbrain	REGAL_design	5	P089@812-;P221@812-;N048@690-;P236@756-;P236@762+	MEF2D@812-;SOX2@812-;CTCF@690-;REST@756-;REST@762+	192	CTTTTTTTCAGCTAACCAGGGCTATAGCGCCCTCTGCTGGTGGCTAATACCACAAGAAGGTCCTGTCTCTGTGTAAAGGGCAGAGGGGCGTTAGTACCTCAGCACCTTGGACAGCGCCATCGCCCCCTGAGAGTCTGTAGGCTGATTTGCATAACAAAGGGACACGTAGGTAAAGAGATCAGCATGTGCAAG	259	TCGTCGGCAGCGTCAGATGTGTATAAGAGACAGCTTTTTTTCAGCTAACCAGGGCTATAGCGCCCTCTGCTGGTGGCTAATACCACAAGAAGGTCCTGTCTCTGTGTAAAGGGCAGAGGGGCGTTAGTACCTCAGCACCTTGGACAGCGCCATCGCCCCCTGAGAGTCTGTAGGCTGATTTGCATAACAAAGGGACACGTAGGTAAAGAGATCAGCATGTGCAAGCTGTCTCTTATACACATCTCCGAGCCCACGAGAC	Midbrain_seq_13818|motifs=5|region_672_864|P089@812-;P221@812-;N048@690-;P236@756-;P236@762+	contrastive
IV_Midbrain_1914	Fig. 3	mouse_invitro_STARR	mouse	Midbrain	REGAL_design	5	N169@794-;P068@809-;P266@820-;P236@697-;P236@685-	RFX1@794-;NR2F6@809-;SPI1@820-;REST@697-;REST@685-	192	CCTTCCTTCCTGCGGGGCGAGGGCTCTGTCCGTGGTGCTGGATGGCCATCTGAACCATGGAAGTGTAGTTCTCTGGTTACCATAGAATCCAGCTTGCCCTCCTAAGCGAATGTCCCAGGGAAAGCCTGTGGAAGGCTACAGGGAGGCCACCCACATCCTCTTTAACACTGTGCCCGGATTGAGTCAACGGGC	259	TCGTCGGCAGCGTCAGATGTGTATAAGAGACAGCCTTCCTTCCTGCGGGGCGAGGGCTCTGTCCGTGGTGCTGGATGGCCATCTGAACCATGGAAGTGTAGTTCTCTGGTTACCATAGAATCCAGCTTGCCCTCCTAAGCGAATGTCCCAGGGAAAGCCTGTGGAAGGCTACAGGGAGGCCACCCACATCCTCTTTAACACTGTGCCCGGATTGAGTCAACGGGCCTGTCTCTTATACACATCTCCGAGCCCACGAGAC	Midbrain_seq_39520|motifs=5|region_672_864|N169@794-;P068@809-;P266@820-;P236@697-;P236@685-	contrastive
IV_Midbrain_1915	Fig. 3	mouse_invitro_STARR	mouse	Midbrain	REGAL_design	5	P071@790-;N020@751-;N083@739-;P236@827+;P236@685+	SPI1@790-;USF2@751-;SOX5@739-;REST@827+;REST@685+	192	GGCCCCTCTCCTCCTTGTATTCCAGTACCATGGACAGCGCCCTCGCCCCCTTGCAAACCACAGTCTGAGGTTCCTTTGTTTACGTGGCCGAGTCACGTGGTCTGATCCCCCAGCAGGAAAAAAAAAAAAAAAAGAGGAAGTAAGGTATTAGAGGGAGAGTACTTCAGAACCACGGACAGAGCTCCCGCCCCG	259	TCGTCGGCAGCGTCAGATGTGTATAAGAGACAGGGCCCCTCTCCTCCTTGTATTCCAGTACCATGGACAGCGCCCTCGCCCCCTTGCAAACCACAGTCTGAGGTTCCTTTGTTTACGTGGCCGAGTCACGTGGTCTGATCCCCCAGCAGGAAAAAAAAAAAAAAAAGAGGAAGTAAGGTATTAGAGGGAGAGTACTTCAGAACCACGGACAGAGCTCCCGCCCCGCTGTCTCTTATACACATCTCCGAGCCCACGAGAC	Midbrain_seq_28591|motifs=5|region_672_864|P071@790-;N020@751-;N083@739-;P236@827+;P236@685+	contrastive
IV_Midbrain_1916	Fig. 3	mouse_invitro_STARR	mouse	Midbrain	REGAL_design	5	N136@827-;N114@729-;P050@777-;P236@804-;P236@773+	NC003@827-;SOX13@729-;NR2F6@777-;REST@804-;REST@773+	192	CATTTGTACATTTCCTTGTAAATGTTTTACACTTTGAAAGAAAGGAGAACGCTGTATCTTCAAAAAGGCTCCTTTGTTTTTGTTCCACCCTGTGGATATCAGCAGGCGGTCAGCACCATGGACAGCGCCCTCGCCCCGAGGGCGCTGTCCATGGTACTGAAAGAGTTAACATTACCAGGAGACTGTAAAAAC	259	TCGTCGGCAGCGTCAGATGTGTATAAGAGACAGCATTTGTACATTTCCTTGTAAATGTTTTACACTTTGAAAGAAAGGAGAACGCTGTATCTTCAAAAAGGCTCCTTTGTTTTTGTTCCACCCTGTGGATATCAGCAGGCGGTCAGCACCATGGACAGCGCCCTCGCCCCGAGGGCGCTGTCCATGGTACTGAAAGAGTTAACATTACCAGGAGACTGTAAAAACCTGTCTCTTATACACATCTCCGAGCCCACGAGAC	Midbrain_seq_46419|motifs=5|region_672_864|N136@827-;N114@729-;P050@777-;P236@804-;P236@773+	contrastive
IV_Midbrain_1917	Fig. 3	mouse_invitro_STARR	mouse	Midbrain	REGAL_design	5	N183@702-;N270@689-;N259@794-;P236@678-;P236@685-	NC028@702-;NC056@689-;NC001@794-;REST@678-;REST@685-	192	GAATTTGGGGCGAGGGGCGAGACCGCTGTCCGCGGTGCTGACCCAACCTTTTTTCTTTCTTTTCTTAAATTTGGGGGGTGGGGGCTGGGGAAGGGTGGCCCATGGGCACACATGCTCACGCTGCGTATGCGCGCGCGCGCGCGTGCCCGGCAGCACTAAGGCAGCAGAGGGTGTTTGAGCTACAGGCAGTTG	259	TCGTCGGCAGCGTCAGATGTGTATAAGAGACAGGAATTTGGGGCGAGGGGCGAGACCGCTGTCCGCGGTGCTGACCCAACCTTTTTTCTTTCTTTTCTTAAATTTGGGGGGTGGGGGCTGGGGAAGGGTGGCCCATGGGCACACATGCTCACGCTGCGTATGCGCGCGCGCGCGCGTGCCCGGCAGCACTAAGGCAGCAGAGGGTGTTTGAGCTACAGGCAGTTGCTGTCTCTTATACACATCTCCGAGCCCACGAGAC	Midbrain_seq_67799|motifs=5|region_672_864|N183@702-;N270@689-;N259@794-;P236@678-;P236@685-	contrastive
IV_Midbrain_1918	Fig. 3	mouse_invitro_STARR	mouse	Midbrain	REGAL_design	5	N114@820-;P227@695-;N004@829-;P236@697+;P236@743-	SOX13@820-;HAND1@695-;ETV6@829-;REST@697+;REST@743-	192	CCCATAGCCACCAAATTGCCACAGACATGGTGGTCAGCACCATGGACAGCGCCCTCGCCCCCGTTTTGTGCGGGGCGAGGGCGCTGTCCACGGTGCTGATTCGCGTAAGCATTTGAGGCATGCGGCTGGATTGATGGGCAGTGAGGGACTTCAAAAAGGAAAAAAAAAACAGGAAGTGGCGCGTGTATCTCC	259	TCGTCGGCAGCGTCAGATGTGTATAAGAGACAGCCCATAGCCACCAAATTGCCACAGACATGGTGGTCAGCACCATGGACAGCGCCCTCGCCCCCGTTTTGTGCGGGGCGAGGGCGCTGTCCACGGTGCTGATTCGCGTAAGCATTTGAGGCATGCGGCTGGATTGATGGGCAGTGAGGGACTTCAAAAAGGAAAAAAAAAACAGGAAGTGGCGCGTGTATCTCCCTGTCTCTTATACACATCTCCGAGCCCACGAGAC	Midbrain_seq_64174|motifs=5|region_672_864|N114@820-;P227@695-;N004@829-;P236@697+;P236@743-	contrastive
IV_Midbrain_1919	Fig. 3	mouse_invitro_STARR	mouse	Midbrain	REGAL_design	5	N254@779-;P222@695-;P311@684-;P236@827+;P236@685-	NC050@779-;TEAD1@695-;TEAD1@684-;REST@827+;REST@685-	192	AGCCGCAGGCAGTGGGGCGAGGGCGCTATCCATGGTGCTGACTCCGACATTGAGGACGAGGGGCAGGGAGGTGGGTGTGAGGTGGAGGTCAGGACAGGGCTCCTCCATTAGAACGTTGGTCGAGGAGGGAGGCTTGCATCTGGATGCCATCTGGATGGGGCCGTCAGCACCGGGGAGAGCGCCCTCGCCCCT	259	TCGTCGGCAGCGTCAGATGTGTATAAGAGACAGAGCCGCAGGCAGTGGGGCGAGGGCGCTATCCATGGTGCTGACTCCGACATTGAGGACGAGGGGCAGGGAGGTGGGTGTGAGGTGGAGGTCAGGACAGGGCTCCTCCATTAGAACGTTGGTCGAGGAGGGAGGCTTGCATCTGGATGCCATCTGGATGGGGCCGTCAGCACCGGGGAGAGCGCCCTCGCCCCTCTGTCTCTTATACACATCTCCGAGCCCACGAGAC	Midbrain_seq_9175|motifs=5|region_672_864|N254@779-;P222@695-;P311@684-;P236@827+;P236@685-	contrastive
IV_Midbrain_1920	Fig. 3	mouse_invitro_STARR	mouse	Midbrain	REGAL_design	5	N311@827-;N231@714-;N138@746-;P236@797-;P236@758-	ZIC2@827-;NC045@714-;RFX5@746-;REST@797-;REST@758-	192	GGGATTATTCTGAAAGCAGCGTACGGCCACTTATTCATTCTTGTGTTCACTGAACTTAGGACTCTGTACACTAAGCGGGTTGCCATGGGGCGAGGGCGCTGTCCGTGGTTCTGAAGACGGCGCCCGGGGCGAGGGCGCTGTCCATGGTGCTGAATTGATAGACCTGCAGCAAGCTTGAATCAGAGTCATTGT	259	TCGTCGGCAGCGTCAGATGTGTATAAGAGACAGGGGATTATTCTGAAAGCAGCGTACGGCCACTTATTCATTCTTGTGTTCACTGAACTTAGGACTCTGTACACTAAGCGGGTTGCCATGGGGCGAGGGCGCTGTCCGTGGTTCTGAAGACGGCGCCCGGGGCGAGGGCGCTGTCCATGGTGCTGAATTGATAGACCTGCAGCAAGCTTGAATCAGAGTCATTGTCTGTCTCTTATACACATCTCCGAGCCCACGAGAC	Midbrain_seq_18194|motifs=5|region_672_864|N311@827-;N231@714-;N138@746-;P236@797-;P236@758-	contrastive
IV_Midbrain_1921	Fig. 3	mouse_invitro_STARR	mouse	Midbrain	REGAL_design	5	N063@741-;N138@837-;P022@794-;P236@801-;P236@697-	USF1@741-;RFX5@837-;POU5F1@794-;REST@801-;REST@697-	192	TGATGGATTGCAGTCTGGCGGTGTTGGGGCGAGGGGACTGTCCCTGGTGCTGAAGAAGGTTGTAATTAAAAGTCAGGTCACGTGGCCCCTGCGCTCAGTTACTTTGTGAATGTAACCATCATAGGAGCTGGGGCGAGGGCTCTGTCCATGGTGCTGAGTCCCGAAGCGGGTTGCCATGGCCAGAGGGAGAAC	259	TCGTCGGCAGCGTCAGATGTGTATAAGAGACAGTGATGGATTGCAGTCTGGCGGTGTTGGGGCGAGGGGACTGTCCCTGGTGCTGAAGAAGGTTGTAATTAAAAGTCAGGTCACGTGGCCCCTGCGCTCAGTTACTTTGTGAATGTAACCATCATAGGAGCTGGGGCGAGGGCTCTGTCCATGGTGCTGAGTCCCGAAGCGGGTTGCCATGGCCAGAGGGAGAACCTGTCTCTTATACACATCTCCGAGCCCACGAGAC	Midbrain_seq_75223|motifs=5|region_672_864|N063@741-;N138@837-;P022@794-;P236@801-;P236@697-	contrastive
IV_Midbrain_1922	Fig. 3	mouse_invitro_STARR	mouse	Midbrain	REGAL_design	5	N109@794-;P204@673-;N268@828-;P236@812-;P236@743+	IRF8@794-;CTCF@673-;NC009@828-;REST@812-;REST@743+	192	TCTCTAGTGCCCCCTACTGGATAGAGGGAGGATAGCTCTGGAGGGTGTCTGCTAGAGGCAGGCCTACCCAACTGTTCTTCCAGCACCATGGACAGAGCCCTCGCCCCCAGGCAGCCAAGAGAATAAATTTTTAGTTTCATGGGGCGAGGGCGCTCTCCGTGGTGCTGAGGAAAACGTTCGCTAACCTTCTTA	259	TCGTCGGCAGCGTCAGATGTGTATAAGAGACAGTCTCTAGTGCCCCCTACTGGATAGAGGGAGGATAGCTCTGGAGGGTGTCTGCTAGAGGCAGGCCTACCCAACTGTTCTTCCAGCACCATGGACAGAGCCCTCGCCCCCAGGCAGCCAAGAGAATAAATTTTTAGTTTCATGGGGCGAGGGCGCTCTCCGTGGTGCTGAGGAAAACGTTCGCTAACCTTCTTACTGTCTCTTATACACATCTCCGAGCCCACGAGAC	Midbrain_seq_77463|motifs=5|region_672_864|N109@794-;P204@673-;N268@828-;P236@812-;P236@743+	contrastive
IV_Midbrain_1923	Fig. 3	mouse_invitro_STARR	mouse	Midbrain	REGAL_design	5	P068@805-;N004@678-;N229@741-;P236@749+;P236@752-	NR2F6@805-;ETV6@678-;NC043@741-;REST@749+;REST@752-	192	GATTGCGGAAAAAAAAAACAGGAAGTGGGTCATGCAAGGGGAAGAGGCCCAGGAGTTATTCAATCAGTCAAGTAAGTCGTGGGGCAAGGCCGCTGTCCATGGTGCTGAGTCACGAAGAACCTCCTGTTGCCTGACAGGGAGGCCAAAGGTCAGAGGGATTTCTCGCTGAGAAGATTCTGCAAGAAGGAATTT	259	TCGTCGGCAGCGTCAGATGTGTATAAGAGACAGGATTGCGGAAAAAAAAAACAGGAAGTGGGTCATGCAAGGGGAAGAGGCCCAGGAGTTATTCAATCAGTCAAGTAAGTCGTGGGGCAAGGCCGCTGTCCATGGTGCTGAGTCACGAAGAACCTCCTGTTGCCTGACAGGGAGGCCAAAGGTCAGAGGGATTTCTCGCTGAGAAGATTCTGCAAGAAGGAATTTCTGTCTCTTATACACATCTCCGAGCCCACGAGAC	Midbrain_seq_45303|motifs=5|region_672_864|P068@805-;N004@678-;N229@741-;P236@749+;P236@752-	contrastive
IV_Midbrain_1924	Fig. 3	mouse_invitro_STARR	mouse	Midbrain	REGAL_design	5	P136@679-;P313@815-;N272@828-;P236@776-;P236@685+	ZIC2@679-;TFAP2C@815-;TCF4@828-;REST@776-;REST@685+	192	TTCCAATGAGTAACACTCAGTTCAGCACCATGGACAGCGCCCTCGCCCCTAAGAGGATGGAGAGGCTGCCATTGATAGGAACTGAAGAGCCTGTCTGCAAGATGGGGGCGAGGGCTCTGTCCGTGGTGCTGGATGGCCATTTCGAAGCCACCTGCCGGGTCTCCTTGCAGGTGTGTGTAGTCACGTTTCCTG	259	TCGTCGGCAGCGTCAGATGTGTATAAGAGACAGTTCCAATGAGTAACACTCAGTTCAGCACCATGGACAGCGCCCTCGCCCCTAAGAGGATGGAGAGGCTGCCATTGATAGGAACTGAAGAGCCTGTCTGCAAGATGGGGGCGAGGGCTCTGTCCGTGGTGCTGGATGGCCATTTCGAAGCCACCTGCCGGGTCTCCTTGCAGGTGTGTGTAGTCACGTTTCCTGCTGTCTCTTATACACATCTCCGAGCCCACGAGAC	Midbrain_seq_19215|motifs=5|region_672_864|P136@679-;P313@815-;N272@828-;P236@776-;P236@685+	contrastive
IV_Midbrain_1925	Fig. 3	mouse_invitro_STARR	mouse	Midbrain	REGAL_design	5	N231@794-;P313@737-;P007@794-;P236@738-;P236@685+	NC045@794-;TFAP2C@737-;SOX11@794-;REST@738-;REST@685+	192	TGTGTTAGTGCTGATTTAGTCTCAGAACCATGGACAGCGCCCTCGCCCCGCACGTTGCACATTGAGGGGGCGAGGGCGCTGTCCATGGTGCTGAGACCGGTCGACCTCTTGGTTGGTGCTAGTAAGAAGGAAAACAAAGGAACCTTAGTACGTCATTAGGATTGGAGGCTGTCTGCTAGGAGTAAGTAGCTT	259	TCGTCGGCAGCGTCAGATGTGTATAAGAGACAGTGTGTTAGTGCTGATTTAGTCTCAGAACCATGGACAGCGCCCTCGCCCCGCACGTTGCACATTGAGGGGGCGAGGGCGCTGTCCATGGTGCTGAGACCGGTCGACCTCTTGGTTGGTGCTAGTAAGAAGGAAAACAAAGGAACCTTAGTACGTCATTAGGATTGGAGGCTGTCTGCTAGGAGTAAGTAGCTTCTGTCTCTTATACACATCTCCGAGCCCACGAGAC	Midbrain_seq_33274|motifs=5|region_672_864|N231@794-;P313@737-;P007@794-;P236@738-;P236@685+	contrastive
IV_Midbrain_1926	Fig. 3	mouse_invitro_STARR	mouse	Midbrain	REGAL_design	5	N186@797-;P209@739-;P088@794-;P236@683-;P236@685-	OTX2_FOXD2@797-;SOX2@739-;TEAD1@794-;REST@683-;REST@685-	192	ATTCTGAAACTGGGGGGCGAGGGCGCTGTCCATGGTGCTGGACGCTACCGGAATGTGTGTCCCCTGATTGAGACGGGCCCATTTGAATATTAATGAGGAAGCTGCGGCCGGGGTACGGCACACCCTGATTCTCCACATTCCAGATTGGCTCGGGCAAGAGGGAATGCAGTGTGTGGAAATTTTTTAGTGATC	259	TCGTCGGCAGCGTCAGATGTGTATAAGAGACAGATTCTGAAACTGGGGGGCGAGGGCGCTGTCCATGGTGCTGGACGCTACCGGAATGTGTGTCCCCTGATTGAGACGGGCCCATTTGAATATTAATGAGGAAGCTGCGGCCGGGGTACGGCACACCCTGATTCTCCACATTCCAGATTGGCTCGGGCAAGAGGGAATGCAGTGTGTGGAAATTTTTTAGTGATCCTGTCTCTTATACACATCTCCGAGCCCACGAGAC	Midbrain_seq_81686|motifs=5|region_672_864|N186@797-;P209@739-;P088@794-;P236@683-;P236@685-	contrastive
IV_Midbrain_1927	Fig. 3	mouse_invitro_STARR	mouse	Midbrain	REGAL_design	5	P061@677-;P031@678-;N133@809-;P236@738-;P236@685-	PC001@677-;GATA4@678-;IRF8@809-;REST@738-;REST@685-	192	AGAGGGCTATCTTGGGGCGAGGGCGCTGTCCATGGTGCTGTCACCGGATACCGTTCTGAAATGTTAGGGGCGAGGGCGCTGTCCATGGTGCTGAGCACAACATAGTGAGTCATCGGACAGCTATGTGTGCACCCTGCATGCAGTTTCACTTCCTCGTATGAAGACCTTCAGGATGGCTGTGTTAGAATCCCC	259	TCGTCGGCAGCGTCAGATGTGTATAAGAGACAGAGAGGGCTATCTTGGGGCGAGGGCGCTGTCCATGGTGCTGTCACCGGATACCGTTCTGAAATGTTAGGGGCGAGGGCGCTGTCCATGGTGCTGAGCACAACATAGTGAGTCATCGGACAGCTATGTGTGCACCCTGCATGCAGTTTCACTTCCTCGTATGAAGACCTTCAGGATGGCTGTGTTAGAATCCCCCTGTCTCTTATACACATCTCCGAGCCCACGAGAC	Midbrain_seq_34521|motifs=5|region_672_864|P061@677-;P031@678-;N133@809-;P236@738-;P236@685-	contrastive
IV_Midbrain_1928	Fig. 3	mouse_invitro_STARR	mouse	Midbrain	REGAL_design	5	N282@790-;P151@689-;P204@700-;P236@747-;P236@708+	CTCF@790-;CTCF@689-;CTCF@700-;REST@747-;REST@708+	192	TCACCAACACAAACAGCATGTGGCCACCCTTCAGTGAGGGTGCTTCAGCACCATGGACAGCGCCCTCGCCCCAGTGGGGCGAGGGCGCTGTCCATGGTGCTGAACGCTTACCCAGAGGGCCTGCAGGAGGCGCACGCCTGGCTGCTTTTCTGTTGGCATCTATCTGTAGGAATCCAAGAATCTCTGTGTCAG	259	TCGTCGGCAGCGTCAGATGTGTATAAGAGACAGTCACCAACACAAACAGCATGTGGCCACCCTTCAGTGAGGGTGCTTCAGCACCATGGACAGCGCCCTCGCCCCAGTGGGGCGAGGGCGCTGTCCATGGTGCTGAACGCTTACCCAGAGGGCCTGCAGGAGGCGCACGCCTGGCTGCTTTTCTGTTGGCATCTATCTGTAGGAATCCAAGAATCTCTGTGTCAGCTGTCTCTTATACACATCTCCGAGCCCACGAGAC	Midbrain_seq_54426|motifs=5|region_672_864|N282@790-;P151@689-;P204@700-;P236@747-;P236@708+	contrastive
IV_Midbrain_1929	Fig. 3	mouse_invitro_STARR	mouse	Midbrain	REGAL_design	5	N007@779-;P131@809-;P010@685-;P236@681-;P236@685-	GATA4@779-;TBX5@809-;TWIST1@685-;REST@681-;REST@685-	192	GTCTCCTGGGGGGGGGGCGATGGCGCTGTCCAAGGTGCTGAGGTACTAAGCGACTTCAGAGGCTTCCTCCGCGGAGGAGCGGCGCCCCCTGGCGGGCACAGAGCGATGAAACTGGGTAATACAGATAAGATTGTGGGTTTTTTATGAGGGAGCTGTCAGATCGAACTCCTTCGGCTACCACTTGTGGCTTCT	259	TCGTCGGCAGCGTCAGATGTGTATAAGAGACAGGTCTCCTGGGGGGGGGGCGATGGCGCTGTCCAAGGTGCTGAGGTACTAAGCGACTTCAGAGGCTTCCTCCGCGGAGGAGCGGCGCCCCCTGGCGGGCACAGAGCGATGAAACTGGGTAATACAGATAAGATTGTGGGTTTTTTATGAGGGAGCTGTCAGATCGAACTCCTTCGGCTACCACTTGTGGCTTCTCTGTCTCTTATACACATCTCCGAGCCCACGAGAC	Midbrain_seq_64403|motifs=5|region_672_864|N007@779-;P131@809-;P010@685-;P236@681-;P236@685-	contrastive
IV_Midbrain_1930	Fig. 3	mouse_invitro_STARR	mouse	Midbrain	REGAL_design	5	N114@679-;N270@794-;N099@750-;P236@688-;P236@685+	SOX13@679-;NC056@794-;CTCF@750-;REST@688-;REST@685+	192	TAGCAAGCTTCAAAACCTTCTTCAGCACCAGGGACAGTCCCCTCGCCCCGAAGAAAGACTGCTGCTTCAGCAAGGTTTTCACGCAACAGCGCCCCCTACTGCTTCAAACATTTTCAAGGTGTTCTGGCCTTTGTTCTTGCTCTAGTTTTTAATGGATTCGCTTGATATACCTTCCAAATGGAGTACTTTGTG	259	TCGTCGGCAGCGTCAGATGTGTATAAGAGACAGTAGCAAGCTTCAAAACCTTCTTCAGCACCAGGGACAGTCCCCTCGCCCCGAAGAAAGACTGCTGCTTCAGCAAGGTTTTCACGCAACAGCGCCCCCTACTGCTTCAAACATTTTCAAGGTGTTCTGGCCTTTGTTCTTGCTCTAGTTTTTAATGGATTCGCTTGATATACCTTCCAAATGGAGTACTTTGTGCTGTCTCTTATACACATCTCCGAGCCCACGAGAC	Midbrain_seq_25201|motifs=5|region_672_864|N114@679-;N270@794-;N099@750-;P236@688-;P236@685+	contrastive
IV_Midbrain_1931	Fig. 3	mouse_invitro_STARR	mouse	Midbrain	REGAL_design	5	P199@676-;P274@763-;P273@837-;P236@699-;P236@743+	PC002@676-;PC019@763-;ETV2@837-;REST@699-;REST@743+	192	CAGCTCCCTGGCACTTGAAGGAGGAGGGGGGCGAGGGTTCTATCCGTGGTGCTGAAGGACGCCACAGCAGAGGTTTGCATCAGTACCATGGACAGCGCCAACGCCCCGTGTGGGGCTGATGGGAGGAGCTGGAAGGGTGGTGGCTACATTGAGAAGGAAGGGTAGCAAACCACTTCCTGATAGTGCGTAGTG	259	TCGTCGGCAGCGTCAGATGTGTATAAGAGACAGCAGCTCCCTGGCACTTGAAGGAGGAGGGGGGCGAGGGTTCTATCCGTGGTGCTGAAGGACGCCACAGCAGAGGTTTGCATCAGTACCATGGACAGCGCCAACGCCCCGTGTGGGGCTGATGGGAGGAGCTGGAAGGGTGGTGGCTACATTGAGAAGGAAGGGTAGCAAACCACTTCCTGATAGTGCGTAGTGCTGTCTCTTATACACATCTCCGAGCCCACGAGAC	Midbrain_seq_39518|motifs=5|region_672_864|P199@676-;P274@763-;P273@837-;P236@699-;P236@743+	contrastive
IV_Midbrain_1932	Fig. 3	mouse_invitro_STARR	mouse	Midbrain	REGAL_design	5	N154@739-;P076@820-;P139@751-;P236@809-;P236@690+	SPIB@739-;MEF2D@820-;ATF4@751-;REST@809-;REST@690+	192	TCGTTCACACATGCTGTGCCGGTCTAACAGCACCAGGGACAGCGCCCTCGCCCCGGTGGGTGAAGCCAAAGAGGAAATGAGGGCACGAGATGATGCAATATACGATCTAAACAAGATAACCAGATAGTGGGACTATAGGGGCGTGGGATCTGTCCATGGTGCTGAGCCGCCTTATAGCCCCTCCATGTCGGT	259	TCGTCGGCAGCGTCAGATGTGTATAAGAGACAGTCGTTCACACATGCTGTGCCGGTCTAACAGCACCAGGGACAGCGCCCTCGCCCCGGTGGGTGAAGCCAAAGAGGAAATGAGGGCACGAGATGATGCAATATACGATCTAAACAAGATAACCAGATAGTGGGACTATAGGGGCGTGGGATCTGTCCATGGTGCTGAGCCGCCTTATAGCCCCTCCATGTCGGTCTGTCTCTTATACACATCTCCGAGCCCACGAGAC	Midbrain_seq_15207|motifs=5|region_672_864|N154@739-;P076@820-;P139@751-;P236@809-;P236@690+	contrastive
IV_Midbrain_1933	Fig. 3	mouse_invitro_STARR	mouse	Midbrain	REGAL_design	5	P190@678-;P169@823-;P212@827-;P236@711-;P236@743-	PC002@678-;IRF8@823-;PC013@827-;REST@711-;REST@743-	192	CGGGAGATGTTAAGTGTCAGCTCCGGTCCCCACCCCATGGGGGCGAGGGCGCTGTCCATGGTCCTGAGAAAGGGGCGATGCAGCTCTCCATGGTGCTGGACCACACTGCCACCCCCTCACAGTGTGTGGCGTGTTTGTAGAAAGGAAGCCCATTTCTATTTTCTAGGCCTGGGTTGTCCTTAGCCCTCGCCA	259	TCGTCGGCAGCGTCAGATGTGTATAAGAGACAGCGGGAGATGTTAAGTGTCAGCTCCGGTCCCCACCCCATGGGGGCGAGGGCGCTGTCCATGGTCCTGAGAAAGGGGCGATGCAGCTCTCCATGGTGCTGGACCACACTGCCACCCCCTCACAGTGTGTGGCGTGTTTGTAGAAAGGAAGCCCATTTCTATTTTCTAGGCCTGGGTTGTCCTTAGCCCTCGCCACTGTCTCTTATACACATCTCCGAGCCCACGAGAC	Midbrain_seq_57549|motifs=5|region_672_864|P190@678-;P169@823-;P212@827-;P236@711-;P236@743-	contrastive
IV_Midbrain_1934	Fig. 3	mouse_invitro_STARR	mouse	Midbrain	REGAL_design	5	P132@772-;N013@803-;P247@718-;P236@687-;P236@685+	TBX5@772-;NFE2L2@803-;NFKB1@718-;REST@687-;REST@685+	192	CCTCGGCTGTTGGTTCGTGACTCAGCACCATGGACAGCGGCCTTGCCCCATGGATTTCCCCCAAGCATCCCTCTTGTCACTAGAAGCAGCACAGGCTATTCTTCACCTGAAAGCTGTCAGCGCTGTCAGTCATTAAGCAGAGGAGATGACTCACCCCCCGGTTATAATACTTCATGGGCTAATGTTGATGTA	259	TCGTCGGCAGCGTCAGATGTGTATAAGAGACAGCCTCGGCTGTTGGTTCGTGACTCAGCACCATGGACAGCGGCCTTGCCCCATGGATTTCCCCCAAGCATCCCTCTTGTCACTAGAAGCAGCACAGGCTATTCTTCACCTGAAAGCTGTCAGCGCTGTCAGTCATTAAGCAGAGGAGATGACTCACCCCCCGGTTATAATACTTCATGGGCTAATGTTGATGTACTGTCTCTTATACACATCTCCGAGCCCACGAGAC	Midbrain_seq_73442|motifs=5|region_672_864|P132@772-;N013@803-;P247@718-;P236@687-;P236@685+	contrastive
IV_Midbrain_1935	Fig. 3	mouse_invitro_STARR	mouse	Midbrain	REGAL_design	5	P167@827-;P313@785-;P055@732-;P236@682+;P236@750-	HNF1B@827-;TFAP2C@785-;NR2F1@732-;REST@682+;REST@750-	192	GGAGCATGTGAGGCCGTTCCAGAACCCAGGACAGCGCCCTCGCCCCCAAAACCAGGGGGCTGGTGAAGAGGTCAAAGGGGGGCGAGGGCGCTGTCCATGGTGCTGAAAATGGAGAAGCCACCTGCCCCCGGGGCGTGTTTACGCAGCTCGTAGGAACTCAAGATGTTAGTTAATCATTAACCACGCCTTCTT	259	TCGTCGGCAGCGTCAGATGTGTATAAGAGACAGGGAGCATGTGAGGCCGTTCCAGAACCCAGGACAGCGCCCTCGCCCCCAAAACCAGGGGGCTGGTGAAGAGGTCAAAGGGGGGCGAGGGCGCTGTCCATGGTGCTGAAAATGGAGAAGCCACCTGCCCCCGGGGCGTGTTTACGCAGCTCGTAGGAACTCAAGATGTTAGTTAATCATTAACCACGCCTTCTTCTGTCTCTTATACACATCTCCGAGCCCACGAGAC	Midbrain_seq_43372|motifs=5|region_672_864|P167@827-;P313@785-;P055@732-;P236@682+;P236@750-	contrastive
IV_Midbrain_1936	Fig. 3	mouse_invitro_STARR	mouse	Midbrain	REGAL_design	5	P091@804-;N193@739-;N034@794-;P236@740-;P236@685-	ZIC3@804-;NFKB1@739-;FOSL2@794-;REST@740-;REST@685-	192	AACCAAGGCACCTGGGGCGAGGGCGCTGTCCAAGGTGCTGAGCAGTCCGGGGTCAGGTGAAGAAGGCGGGGGCGAGGGCGCTGTCCATGGTGCTGAGCACAACACCCCTGAACAGCAGCTGCTGCCCAGGAGGTGACTCAGCCCCCTAGGCCAGGAGAGTTACTAACAGAGAGAGTGAGCCAGGGGCACCCT	259	TCGTCGGCAGCGTCAGATGTGTATAAGAGACAGAACCAAGGCACCTGGGGCGAGGGCGCTGTCCAAGGTGCTGAGCAGTCCGGGGTCAGGTGAAGAAGGCGGGGGCGAGGGCGCTGTCCATGGTGCTGAGCACAACACCCCTGAACAGCAGCTGCTGCCCAGGAGGTGACTCAGCCCCCTAGGCCAGGAGAGTTACTAACAGAGAGAGTGAGCCAGGGGCACCCTCTGTCTCTTATACACATCTCCGAGCCCACGAGAC	Midbrain_seq_8733|motifs=5|region_672_864|P091@804-;N193@739-;N034@794-;P236@740-;P236@685-	contrastive
IV_Midbrain_1937	Fig. 3	mouse_invitro_STARR	mouse	Midbrain	REGAL_design	5	N015@820-;P275@739-;P161@794-;P236@677-;P236@743-	CTCF@820-;CEBPG@739-;TBX5@794-;REST@677-;REST@743-	192	CCCATGGGGCGAGGGCGCTGTCCATGGTGCTGAGACCGGTCATGAAAAGAGCCTCTCATTTGCATAGATCTGGGGCGAGGGAACTGTCCATGGTGCTGAAAGAAAATAGCTCTTGGCAGGATTTTCGTAGGGTGCTGACAGGTTGAAGAAGTCAGTTCCGCCCCCTGCTGGTAATTTTATTAACAGAGATCC	259	TCGTCGGCAGCGTCAGATGTGTATAAGAGACAGCCCATGGGGCGAGGGCGCTGTCCATGGTGCTGAGACCGGTCATGAAAAGAGCCTCTCATTTGCATAGATCTGGGGCGAGGGAACTGTCCATGGTGCTGAAAGAAAATAGCTCTTGGCAGGATTTTCGTAGGGTGCTGACAGGTTGAAGAAGTCAGTTCCGCCCCCTGCTGGTAATTTTATTAACAGAGATCCCTGTCTCTTATACACATCTCCGAGCCCACGAGAC	Midbrain_seq_31192|motifs=5|region_672_864|N015@820-;P275@739-;P161@794-;P236@677-;P236@743-	contrastive
IV_Midbrain_1938	Fig. 3	mouse_invitro_STARR	mouse	Midbrain	REGAL_design	5	N040@730-;N060@751-;P283@725-;P236@697-;P236@695+	USF1@730-;BATF2@751-;RELA@725-;REST@697-;REST@695+	192	TATCCATCTGAGAATGTTTCCTTCATTGTCATCAGCACCATGGACAGCGCCCTCGCCCCTCCCCGAATCAGGTGGCCTGGGAGGTTAGGAGTGATGACGTCACAATGAATAAGGTTTTTAAACTGCACCATCTCAAACACTGTCCAAAACGGAACAAAATCTGTGGTGACTGTTCCTAGAGGAATGACTGCA	259	TCGTCGGCAGCGTCAGATGTGTATAAGAGACAGTATCCATCTGAGAATGTTTCCTTCATTGTCATCAGCACCATGGACAGCGCCCTCGCCCCTCCCCGAATCAGGTGGCCTGGGAGGTTAGGAGTGATGACGTCACAATGAATAAGGTTTTTAAACTGCACCATCTCAAACACTGTCCAAAACGGAACAAAATCTGTGGTGACTGTTCCTAGAGGAATGACTGCACTGTCTCTTATACACATCTCCGAGCCCACGAGAC	Midbrain_seq_84615|motifs=5|region_672_864|N040@730-;N060@751-;P283@725-;P236@697-;P236@695+	contrastive
IV_Midbrain_1939	Fig. 3	mouse_invitro_STARR	mouse	Midbrain	REGAL_design	5	N218@779-;N117@794-;N020@780-;P236@809-;P236@686-	NC038@779-;EVX1_TEAD4@794-;USF2@780-;REST@809-;REST@686-	192	CAAGCAAGTTACTGGGGGCGAGGGCGCTGTCCATGGTGCTGAACTGAGTGAAAGAAAGAAAGAAAGAAAGAAAGAAAAAGAAAAAAGAAAAGAAAAAAGAAAAACGTTTGGTTAGGCCGAGTCACGTGGTGCGTCTGGGGGCGAGGGCGCTGTCCACGGTCCTGAATCCGCGGGAAAGAGAAAAGGATAAAT	259	TCGTCGGCAGCGTCAGATGTGTATAAGAGACAGCAAGCAAGTTACTGGGGGCGAGGGCGCTGTCCATGGTGCTGAACTGAGTGAAAGAAAGAAAGAAAGAAAGAAAGAAAAAGAAAAAAGAAAAGAAAAAAGAAAAACGTTTGGTTAGGCCGAGTCACGTGGTGCGTCTGGGGGCGAGGGCGCTGTCCACGGTCCTGAATCCGCGGGAAAGAGAAAAGGATAAATCTGTCTCTTATACACATCTCCGAGCCCACGAGAC	Midbrain_seq_24728|motifs=5|region_672_864|N218@779-;N117@794-;N020@780-;P236@809-;P236@686-	contrastive
IV_Midbrain_1940	Fig. 3	mouse_invitro_STARR	mouse	Midbrain	REGAL_design	5	N052@827-;P112@818-;P270@774-;P236@715+;P236@810-	CEBPG@827-;NFIA@818-;FOS@774-;REST@715+;REST@810-	192	AGCATCTATATAACACAAAAGTACAATAAATGAAAACACAAGTTTAGTACCTCAGCACCTTGGACAGCGCCATCGCCCCTCCTTTAAATACTAAAATTCATCGTGGCGCTAGCGTGGCAATGAGTCACCGGCTACTACGGGGCGAGGGCGCTGTCCATGGTCCTGTGACACAGCGCTCAGTCTTGCTCATTA	259	TCGTCGGCAGCGTCAGATGTGTATAAGAGACAGAGCATCTATATAACACAAAAGTACAATAAATGAAAACACAAGTTTAGTACCTCAGCACCTTGGACAGCGCCATCGCCCCTCCTTTAAATACTAAAATTCATCGTGGCGCTAGCGTGGCAATGAGTCACCGGCTACTACGGGGCGAGGGCGCTGTCCATGGTCCTGTGACACAGCGCTCAGTCTTGCTCATTACTGTCTCTTATACACATCTCCGAGCCCACGAGAC	Midbrain_seq_11920|motifs=5|region_672_864|N052@827-;P112@818-;P270@774-;P236@715+;P236@810-	contrastive
IV_Midbrain_1941	Fig. 3	mouse_invitro_STARR	mouse	Midbrain	REGAL_design	5	N101@779-;P005@685-;N306@744-;P236@804-;P236@685+	HNF1B@779-;NEUROG2@685-;MAZ@744-;REST@804-;REST@685+	192	GGTACTGTTTCCTTGTCGGAGTCAGCACCATGGATAGCGCCCTCGCCCCCTACAGGGAGGACACTTAGCAAGAGGAAGGAAGACCGATAATCTGAAGAGCATGGAAGTTTTTTCTGGTTAATTATTTACAGCGGGGCGAGGGCGCTGTCCACGGTGCTGAGTGCGACTGAGTGAACTGAGAAGTAATAATAG	259	TCGTCGGCAGCGTCAGATGTGTATAAGAGACAGGGTACTGTTTCCTTGTCGGAGTCAGCACCATGGATAGCGCCCTCGCCCCCTACAGGGAGGACACTTAGCAAGAGGAAGGAAGACCGATAATCTGAAGAGCATGGAAGTTTTTTCTGGTTAATTATTTACAGCGGGGCGAGGGCGCTGTCCACGGTGCTGAGTGCGACTGAGTGAACTGAGAAGTAATAATAGCTGTCTCTTATACACATCTCCGAGCCCACGAGAC	Midbrain_seq_88237|motifs=5|region_672_864|N101@779-;P005@685-;N306@744-;P236@804-;P236@685+	contrastive
IV_Midbrain_1942	Fig. 3	mouse_invitro_STARR	mouse	Midbrain	REGAL_design	5	N183@751-;N129@706-;P128@805-;P236@802-;P236@771-	NC028@751-;NC014@706-;RARB@805-;REST@802-;REST@771-	192	TACCCATGAGATGCGGATGGTAGCTCCACAGCCAGCGCGCACGTATCCGGCTGGGAGGTTTCTGTTCAGTAGTAAGAGACTGCTGCAGGTAGTCACTTGGGGGCGAGGGCGCTGTCCATGGTGCTGAGCACAACAGAGGGCGCTGTCCATGGTGCTGAACGCTTACAAATAAGAATAATAAAAGACTCTAAA	259	TCGTCGGCAGCGTCAGATGTGTATAAGAGACAGTACCCATGAGATGCGGATGGTAGCTCCACAGCCAGCGCGCACGTATCCGGCTGGGAGGTTTCTGTTCAGTAGTAAGAGACTGCTGCAGGTAGTCACTTGGGGGCGAGGGCGCTGTCCATGGTGCTGAGCACAACAGAGGGCGCTGTCCATGGTGCTGAACGCTTACAAATAAGAATAATAAAAGACTCTAAACTGTCTCTTATACACATCTCCGAGCCCACGAGAC	Midbrain_seq_39324|motifs=5|region_672_864|N183@751-;N129@706-;P128@805-;P236@802-;P236@771-	contrastive
IV_Midbrain_1943	Fig. 3	mouse_invitro_STARR	mouse	Midbrain	REGAL_design	5	N292@724-;N055@699-;N219@819-;P236@788-;P236@808-	MAFB@724-;SOX13@699-;NC003@819-;REST@788-;REST@808-	192	GTAGCTGGGCCCGCTAGGGGGCCTCCTTAGACAAAGGGCCCTTTGTTTTAATGCCCATGACTGACTCTGCCTTTTAAGTAAAAGTGGTTCCGGAGGGTCCGGACAAAGCGTTTTGGGGGGCGAGGGCGCTGTCCATGGGGCGAGGGCGCTGTCCATGGTGCTGCAGTCATAGGGGACCTGGGCAGAGGTCCA	259	TCGTCGGCAGCGTCAGATGTGTATAAGAGACAGGTAGCTGGGCCCGCTAGGGGGCCTCCTTAGACAAAGGGCCCTTTGTTTTAATGCCCATGACTGACTCTGCCTTTTAAGTAAAAGTGGTTCCGGAGGGTCCGGACAAAGCGTTTTGGGGGGCGAGGGCGCTGTCCATGGGGCGAGGGCGCTGTCCATGGTGCTGCAGTCATAGGGGACCTGGGCAGAGGTCCACTGTCTCTTATACACATCTCCGAGCCCACGAGAC	Midbrain_seq_5996|motifs=5|region_672_864|N292@724-;N055@699-;N219@819-;P236@788-;P236@808-	contrastive
IV_Midbrain_1944	Fig. 3	mouse_invitro_STARR	mouse	Midbrain	REGAL_design	5	N114@741-;N225@794-;N020@689-;P236@828-;P236@685-	SOX13@741-;NC040@794-;USF2@689-;REST@828-;REST@685-	192	GACATTGGAGGTTGGGGCGAGGGCGCTGTCCATGGTGCTGAATTGATAGAGCGAGGCTGTACTGCACCACTTCAAAAAGGCTCCTTTGTCTACCACCGGTGACTTAGCCTCCAGTGAGCCTGACTTACAGCATCGTGTCGGTATGCTAAGCAACACGGGGCGAGGGCGCTGTCCATGGTGCTGGACGCTACC	259	TCGTCGGCAGCGTCAGATGTGTATAAGAGACAGGACATTGGAGGTTGGGGCGAGGGCGCTGTCCATGGTGCTGAATTGATAGAGCGAGGCTGTACTGCACCACTTCAAAAAGGCTCCTTTGTCTACCACCGGTGACTTAGCCTCCAGTGAGCCTGACTTACAGCATCGTGTCGGTATGCTAAGCAACACGGGGCGAGGGCGCTGTCCATGGTGCTGGACGCTACCCTGTCTCTTATACACATCTCCGAGCCCACGAGAC	Midbrain_seq_25579|motifs=5|region_672_864|N114@741-;N225@794-;N020@689-;P236@828-;P236@685-	contrastive
IV_Midbrain_1945	Fig. 3	mouse_invitro_STARR	mouse	Midbrain	REGAL_design	5	N062@783-;P141@794-;N293@751-;P236@684-;P236@685+	NC005@783-;MEF2C@794-;NC004@751-;REST@684-;REST@685+	192	GGCTCCTAGGCAGATGGCCATCCAGCACCACGGACAGAGCCCTCGCCCCGCAGGGGACGAAACAAAAGCCCTGGAGGAAGTAACTAGCTATCTTACTTCAGCCTGCTTTCCTCAAACATAGGTGTCTCCGCAGCTATTTATGGATCATACGGTTTACAGAGCGGCCTGCCCTCCACTCGGTGACCAGAGCCC	259	TCGTCGGCAGCGTCAGATGTGTATAAGAGACAGGGCTCCTAGGCAGATGGCCATCCAGCACCACGGACAGAGCCCTCGCCCCGCAGGGGACGAAACAAAAGCCCTGGAGGAAGTAACTAGCTATCTTACTTCAGCCTGCTTTCCTCAAACATAGGTGTCTCCGCAGCTATTTATGGATCATACGGTTTACAGAGCGGCCTGCCCTCCACTCGGTGACCAGAGCCCCTGTCTCTTATACACATCTCCGAGCCCACGAGAC	Midbrain_seq_95491|motifs=5|region_672_864|N062@783-;P141@794-;N293@751-;P236@684-;P236@685+	contrastive
IV_Midbrain_1946	Fig. 3	mouse_invitro_STARR	mouse	Midbrain	REGAL_design	5	N080@684-;N041@685-;N254@805-;P236@799-;P236@695+	NC011@684-;USF1@685-;NC050@805-;REST@799-;REST@695+	192	ATGCTGTCTGTTATTTAGCTAGATGGAGAAGTCAGGACCATGGACAGCGCCCTCGCCCCCTGCTGGTCTTCCTACAGGATCACCCTTCTCAGCTTCTTTCAGCCTTCCCTAATTCTACAACAGGGGTGGGGCGAGGGCGCTGTCCATGGTGCTGGACGCTACCGCATCTGACTCTTTCAGCTGCTTGTTGGG	259	TCGTCGGCAGCGTCAGATGTGTATAAGAGACAGATGCTGTCTGTTATTTAGCTAGATGGAGAAGTCAGGACCATGGACAGCGCCCTCGCCCCCTGCTGGTCTTCCTACAGGATCACCCTTCTCAGCTTCTTTCAGCCTTCCCTAATTCTACAACAGGGGTGGGGCGAGGGCGCTGTCCATGGTGCTGGACGCTACCGCATCTGACTCTTTCAGCTGCTTGTTGGGCTGTCTCTTATACACATCTCCGAGCCCACGAGAC	Midbrain_seq_26612|motifs=5|region_672_864|N080@684-;N041@685-;N254@805-;P236@799-;P236@695+	contrastive
IV_Midbrain_1947	Fig. 3	mouse_invitro_STARR	mouse	Midbrain	REGAL_design	4	P244@731-;N007@794-;P236@804-;P236@761+	IRF8@731-;GATA4@794-;REST@804-;REST@761+	192	GAAATCCTCTTCAGAACAGTTAGTATGCGAATGTAATTACTGAAGAAACTACAGCTAATGAGATTTAAAGAAAAGTGAAACCAGAGTACTGTCTTTTGCAGGACCATGGACAGCGCCCTCGCCCCACTGGGTGGGGCGAGGGCGCTGTCCATGGTGCTGATGACAATGCGTTTAGTCAAGCAGGTGGCTCCA	259	TCGTCGGCAGCGTCAGATGTGTATAAGAGACAGGAAATCCTCTTCAGAACAGTTAGTATGCGAATGTAATTACTGAAGAAACTACAGCTAATGAGATTTAAAGAAAAGTGAAACCAGAGTACTGTCTTTTGCAGGACCATGGACAGCGCCCTCGCCCCACTGGGTGGGGCGAGGGCGCTGTCCATGGTGCTGATGACAATGCGTTTAGTCAAGCAGGTGGCTCCACTGTCTCTTATACACATCTCCGAGCCCACGAGAC	Midbrain_seq_16773|motifs=4|region_672_864|P244@731-;N007@794-;P236@804-;P236@761+	contrastive
IV_Midbrain_1948	Fig. 3	mouse_invitro_STARR	mouse	Midbrain	REGAL_design	5	P199@739-;N141@739-;P139@791-;P236@673-;P236@727+	PC002@739-;JDP2@739-;ATF4@791-;REST@673-;REST@727+	192	AGGGGCGAGGGCGCTGTCCGTGGTCCTGAGCAACAATTGTATTAGATTAATATTCCTTCACCATCAGCACCATGGACAGCGCCCTCGCCCCGCTGACGTGGGAATAAGCCATTGGGAATAGGGCACGAGATGATGCAATAACTCTATAAAATTTGCAGGTGAAAGATAAAGAAATTACATGGCTACCTCACC	259	TCGTCGGCAGCGTCAGATGTGTATAAGAGACAGAGGGGCGAGGGCGCTGTCCGTGGTCCTGAGCAACAATTGTATTAGATTAATATTCCTTCACCATCAGCACCATGGACAGCGCCCTCGCCCCGCTGACGTGGGAATAAGCCATTGGGAATAGGGCACGAGATGATGCAATAACTCTATAAAATTTGCAGGTGAAAGATAAAGAAATTACATGGCTACCTCACCCTGTCTCTTATACACATCTCCGAGCCCACGAGAC	Midbrain_seq_90827|motifs=5|region_672_864|P199@739-;N141@739-;P139@791-;P236@673-;P236@727+	contrastive
IV_Midbrain_1949	Fig. 3	mouse_invitro_STARR	mouse	Midbrain	REGAL_design	5	P268@794-;N042@673-;N042@794-;P236@687-;P236@685-	POU1F1@794-;YY1@673-;YY1@794-;REST@687-;REST@685-	192	TTGCGCGGCCGCCGGGGCGAGGGCGCTGTCCACGGTGCTGAGTGCGACTAATCCTCAGGGACCTCCAGGGTTGGATTGACAGAGATGTAATTTTTAAAAGTAGAGTCAGACTCCGATAATCATGCGCGGCCGCCATTTTGGTTGCCAAAATTTATAACCTCTCTCTCTGTGTGTGTGTGTGTGTGTGTGTGT	259	TCGTCGGCAGCGTCAGATGTGTATAAGAGACAGTTGCGCGGCCGCCGGGGCGAGGGCGCTGTCCACGGTGCTGAGTGCGACTAATCCTCAGGGACCTCCAGGGTTGGATTGACAGAGATGTAATTTTTAAAAGTAGAGTCAGACTCCGATAATCATGCGCGGCCGCCATTTTGGTTGCCAAAATTTATAACCTCTCTCTCTGTGTGTGTGTGTGTGTGTGTGTGTCTGTCTCTTATACACATCTCCGAGCCCACGAGAC	Midbrain_seq_3804|motifs=5|region_672_864|P268@794-;N042@673-;N042@794-;P236@687-;P236@685-	contrastive
IV_Midbrain_1950	Fig. 3	mouse_invitro_STARR	mouse	Midbrain	REGAL_design	5	P096@769-;P071@794-;N263@794-;P236@751-;P236@690+	HOXD13@769-;SPI1@794-;NC001@794-;REST@751-;REST@690+	192	TGTTGAGAGGAATGAAGCCAGACAGTTCAGCACCTTGGACAGCGCCCTCGCCCCCTCTCTAAACGGACTCCCAATCTCCGGGGCGATGGCGCTGTCCAAGGTGCTGAGGTACTAACCCAAAACTCTGCGCACTCGTAGAGGAAGTGATGATTGTAGATGAAGCTTTTTCTTTGGGGGGTGGCTCCATATTAA	259	TCGTCGGCAGCGTCAGATGTGTATAAGAGACAGTGTTGAGAGGAATGAAGCCAGACAGTTCAGCACCTTGGACAGCGCCCTCGCCCCCTCTCTAAACGGACTCCCAATCTCCGGGGCGATGGCGCTGTCCAAGGTGCTGAGGTACTAACCCAAAACTCTGCGCACTCGTAGAGGAAGTGATGATTGTAGATGAAGCTTTTTCTTTGGGGGGTGGCTCCATATTAACTGTCTCTTATACACATCTCCGAGCCCACGAGAC	Midbrain_seq_77868|motifs=5|region_672_864|P096@769-;P071@794-;N263@794-;P236@751-;P236@690+	contrastive
IV_Midbrain_1951	Fig. 3	mouse_invitro_STARR	mouse	Midbrain	REGAL_design	5	P126@741-;N222@808-;P301@729-;P236@697+;P236@711+	RFX4@741-;NC039@808-;DLX2_TEAD4@729-;REST@697+;REST@711+	192	TGTGTGGACCTCAGGGGCAGGCTTCCCCTTCATTCAGAATGTTGTGCTCAGCACCATGGACAGCGCCCTCGCCCCAATGTTACGTTTCAACCGAGGACTAGCTCTTTCACTTTGTGTCCATCTCAGAGGAAGGTAAGCGCTTCTATTGTTCTTCATTAATTCCAAGCCCTGCGAGATGATAGCCATTTGGAG	259	TCGTCGGCAGCGTCAGATGTGTATAAGAGACAGTGTGTGGACCTCAGGGGCAGGCTTCCCCTTCATTCAGAATGTTGTGCTCAGCACCATGGACAGCGCCCTCGCCCCAATGTTACGTTTCAACCGAGGACTAGCTCTTTCACTTTGTGTCCATCTCAGAGGAAGGTAAGCGCTTCTATTGTTCTTCATTAATTCCAAGCCCTGCGAGATGATAGCCATTTGGAGCTGTCTCTTATACACATCTCCGAGCCCACGAGAC	Midbrain_seq_3039|motifs=5|region_672_864|P126@741-;N222@808-;P301@729-;P236@697+;P236@711+	contrastive
IV_Midbrain_1952	Fig. 3	mouse_invitro_STARR	mouse	Midbrain	REGAL_design	5	P231@820-;N255@778-;P265@827-;P236@689-;P236@735+	FOXA2@820-;NC051@778-;POU4F3@827-;REST@689-;REST@735+	192	GCTTGGTGATAAGACAGGGGGCGAGGGCGCTGTCCATGGTGCTGATGGTGAAGGGCTGCCAGATGTCGGAGTCAGCACCATGGATAGCGCCCTCGCCCCTTTGGGTTCAGAGCTGGACTGAGCCAATTGTTTCCAAAATCTGTTTCAGTATAATGTGAGCGTCATGAATAATTCATGCAGCTGGACTTGAGT	259	TCGTCGGCAGCGTCAGATGTGTATAAGAGACAGGCTTGGTGATAAGACAGGGGGCGAGGGCGCTGTCCATGGTGCTGATGGTGAAGGGCTGCCAGATGTCGGAGTCAGCACCATGGATAGCGCCCTCGCCCCTTTGGGTTCAGAGCTGGACTGAGCCAATTGTTTCCAAAATCTGTTTCAGTATAATGTGAGCGTCATGAATAATTCATGCAGCTGGACTTGAGTCTGTCTCTTATACACATCTCCGAGCCCACGAGAC	Midbrain_seq_77990|motifs=5|region_672_864|P231@820-;N255@778-;P265@827-;P236@689-;P236@735+	contrastive
IV_Midbrain_1953	Fig. 3	mouse_invitro_STARR	mouse	Midbrain	REGAL_design	5	N213@779-;N065@739-;N231@794-;P236@828-;P236@761-	NFKB1@779-;IRF8@739-;NC045@794-;REST@828-;REST@761-	192	GCATACGATTACGTCTGGAGATAGGCTGAACAGGCTCTGAGAAGTTGAGGGCCCCTCAGAATGCAAAGGCGAAAAGGAAACTGAAACTCGGGGCGAGGGCGCTTTCCATGGTGCTGAGGCCGTTATTCACTGAACTTTGCACTCTGTGGACGAATAGGGGCGAGGGCGCTGTCCATGGTGCTGGACGCTACC	259	TCGTCGGCAGCGTCAGATGTGTATAAGAGACAGGCATACGATTACGTCTGGAGATAGGCTGAACAGGCTCTGAGAAGTTGAGGGCCCCTCAGAATGCAAAGGCGAAAAGGAAACTGAAACTCGGGGCGAGGGCGCTTTCCATGGTGCTGAGGCCGTTATTCACTGAACTTTGCACTCTGTGGACGAATAGGGGCGAGGGCGCTGTCCATGGTGCTGGACGCTACCCTGTCTCTTATACACATCTCCGAGCCCACGAGAC	Midbrain_seq_35156|motifs=5|region_672_864|N213@779-;N065@739-;N231@794-;P236@828-;P236@761-	contrastive
IV_Midbrain_1954	Fig. 3	mouse_invitro_STARR	mouse	Midbrain	REGAL_design	5	N046@752-;P082@698-;P038@794-;P236@805+;P236@790-	SPI1@752-;OTX2@698-;NR2F6@794-;REST@805+;REST@790-	192	TGCGAGCGCTTTGTGAGCAAATGGCCTTCCCCGTTAATCCCCTTAAACAGTCGCCCCACCGGAGACCGATTTTTAATACATCGAAGAAAGAAACAGGAAGTGGTGTGTCGCGGCACAGGGGGCGAGGGCGCTGTCCATGGTGCTGATGACAATGGAGCTCCCTCGCCCCTAGATGATACGAATGCAATGTTT	259	TCGTCGGCAGCGTCAGATGTGTATAAGAGACAGTGCGAGCGCTTTGTGAGCAAATGGCCTTCCCCGTTAATCCCCTTAAACAGTCGCCCCACCGGAGACCGATTTTTAATACATCGAAGAAAGAAACAGGAAGTGGTGTGTCGCGGCACAGGGGGCGAGGGCGCTGTCCATGGTGCTGATGACAATGGAGCTCCCTCGCCCCTAGATGATACGAATGCAATGTTTCTGTCTCTTATACACATCTCCGAGCCCACGAGAC	Midbrain_seq_18411|motifs=5|region_672_864|N046@752-;P082@698-;P038@794-;P236@805+;P236@790-	contrastive
IV_Midbrain_1955	Fig. 3	mouse_invitro_STARR	mouse	Midbrain	REGAL_design	5	P004@760-;P238@746-;N230@684-;P236@792-;P236@685-	NEUROG2@760-;ZIC5@746-;NC044@684-;REST@792-;REST@685-	192	CATCTCCTGTTGAGGGGCGTTGGCGCTGTCCATGGTACTGATGCAAACCGGAAGAAAGAATAACGGGACTGGCGCAAAATAAAACCAAGTTTGCGTGGCAGGGGGGCCGATAAAATCTGCGGGGCGAGGGCGCTATCCATGGTGCTGACTCCGACAGCTCTGAGGGATTAACCACAAGTGGGAGGTGGAGGA	259	TCGTCGGCAGCGTCAGATGTGTATAAGAGACAGCATCTCCTGTTGAGGGGCGTTGGCGCTGTCCATGGTACTGATGCAAACCGGAAGAAAGAATAACGGGACTGGCGCAAAATAAAACCAAGTTTGCGTGGCAGGGGGGCCGATAAAATCTGCGGGGCGAGGGCGCTATCCATGGTGCTGACTCCGACAGCTCTGAGGGATTAACCACAAGTGGGAGGTGGAGGACTGTCTCTTATACACATCTCCGAGCCCACGAGAC	Midbrain_seq_31684|motifs=5|region_672_864|P004@760-;P238@746-;N230@684-;P236@792-;P236@685-	contrastive
IV_Midbrain_1956	Fig. 3	mouse_invitro_STARR	mouse	Midbrain	REGAL_design	5	N087@718-;P286@739-;N254@779-;P236@762-;P236@685-	NFIB@718-;ZFP42@739-;NC050@779-;REST@762-;REST@685-	192	GCAGAAGAGAAAGGGGGCGAGGGCGCTGTCCATGGTGCTGCAGTCATAGGTCCTGGCACGCGGCCAACAAAAATGGTGGCATGAGCTGGGGGGGCGAGGGCGCTGTCCATGGTGCTGGACGCTACCGAATCAATGAATAGCCTTAAAGGACTGGAGGTTTATTCATCAGGCATAAAGGGAGCTGATAGGAAT	259	TCGTCGGCAGCGTCAGATGTGTATAAGAGACAGGCAGAAGAGAAAGGGGGCGAGGGCGCTGTCCATGGTGCTGCAGTCATAGGTCCTGGCACGCGGCCAACAAAAATGGTGGCATGAGCTGGGGGGGCGAGGGCGCTGTCCATGGTGCTGGACGCTACCGAATCAATGAATAGCCTTAAAGGACTGGAGGTTTATTCATCAGGCATAAAGGGAGCTGATAGGAATCTGTCTCTTATACACATCTCCGAGCCCACGAGAC	Midbrain_seq_9092|motifs=5|region_672_864|N087@718-;P286@739-;N254@779-;P236@762-;P236@685-	contrastive
IV_Midbrain_1957	Fig. 3	mouse_invitro_STARR	mouse	Midbrain	REGAL_design	5	P237@787-;P081@828-;P204@794-;P236@824-;P236@685+	HOXD9@787-;ATF4@828-;CTCF@794-;REST@824-;REST@685+	192	TATCTTTTGATTATTCGTGACTCAGCACCATGGACAGCGGCCTTGCCCCTGGGTACTCATGCTTGTTTCTTGAATTCTTTGTTTGAAAACCTAGTTCCAGCCCTTTACTCTGAGGAGGTCGTCTCTAGCCCCCTCTGGTGGCAATCTTGTGTGGGGCGAGGGCTCTGTCCATGGTGCTGGAAGAACAGTGTT	259	TCGTCGGCAGCGTCAGATGTGTATAAGAGACAGTATCTTTTGATTATTCGTGACTCAGCACCATGGACAGCGGCCTTGCCCCTGGGTACTCATGCTTGTTTCTTGAATTCTTTGTTTGAAAACCTAGTTCCAGCCCTTTACTCTGAGGAGGTCGTCTCTAGCCCCCTCTGGTGGCAATCTTGTGTGGGGCGAGGGCTCTGTCCATGGTGCTGGAAGAACAGTGTTCTGTCTCTTATACACATCTCCGAGCCCACGAGAC	Midbrain_seq_55448|motifs=5|region_672_864|P237@787-;P081@828-;P204@794-;P236@824-;P236@685+	contrastive
IV_Midbrain_1958	Fig. 3	mouse_invitro_STARR	mouse	Midbrain	REGAL_design	5	P081@819-;N019@794-;P265@742-;P236@783-;P236@751+	ATF4@819-;NFIB@794-;POU4F3@742-;REST@783-;REST@751+	192	ATTTGAGCAGCATTTTTTTTTTCTAACCCTAAGATTCAGAAGCCGGACACACACGTCATTGTGTGTTCTGTGAGCGTCACGAGTCGGTCAGCACCATGGACAGCTACCTCGCCCCCGAGGGCGCTGTCCATGGTGCTGAAGCACCCTTGCTGAAGTTATTGCATAATCTATTCACCATGGGTAGGGAGGGAC	259	TCGTCGGCAGCGTCAGATGTGTATAAGAGACAGATTTGAGCAGCATTTTTTTTTTCTAACCCTAAGATTCAGAAGCCGGACACACACGTCATTGTGTGTTCTGTGAGCGTCACGAGTCGGTCAGCACCATGGACAGCTACCTCGCCCCCGAGGGCGCTGTCCATGGTGCTGAAGCACCCTTGCTGAAGTTATTGCATAATCTATTCACCATGGGTAGGGAGGGACCTGTCTCTTATACACATCTCCGAGCCCACGAGAC	Midbrain_seq_93398|motifs=5|region_672_864|P081@819-;N019@794-;P265@742-;P236@783-;P236@751+	contrastive
IV_Midbrain_1959	Fig. 3	mouse_invitro_STARR	mouse	Midbrain	REGAL_design	5	N071@820-;N138@768-;N174@701-;P236@782-;P236@685-	TP53@820-;RFX5@768-;NC022@701-;REST@782-;REST@685-	192	ATGCATGTGAAATGGGGCGATGGCGCTGTCCGTGGTGCTGAGGCCGGCGTTGACGTTGGAAACGGTACAGAAATGTTTACAGGGAGAGATAAATTAGCGGGTTGCCATGGGGGGCGAGGGCGCTGTCCATGGTGCTGTCACCGGATGGTTGCGGGACATGTCAAAACATGTAACAGCTGGAGAGGTTGGGAG	259	TCGTCGGCAGCGTCAGATGTGTATAAGAGACAGATGCATGTGAAATGGGGCGATGGCGCTGTCCGTGGTGCTGAGGCCGGCGTTGACGTTGGAAACGGTACAGAAATGTTTACAGGGAGAGATAAATTAGCGGGTTGCCATGGGGGGCGAGGGCGCTGTCCATGGTGCTGTCACCGGATGGTTGCGGGACATGTCAAAACATGTAACAGCTGGAGAGGTTGGGAGCTGTCTCTTATACACATCTCCGAGCCCACGAGAC	Midbrain_seq_50811|motifs=5|region_672_864|N071@820-;N138@768-;N174@701-;P236@782-;P236@685-	contrastive
IV_Midbrain_1960	Fig. 3	mouse_invitro_STARR	mouse	Midbrain	REGAL_design	5	P282@687-;N020@794-;P276@828-;P289@728-;P236@819-	FOXA2@687-;USF2@794-;MAFA@828-;POU4F3@728-;REST@819-	192	CTCCCACCTTGCTTCTATTCATCAAATGTGTAAACACAAGCGCCTTCCAAATCCGGAGCACTGCATGAATTATTCATTGCAGGCGGTGTCTGGGGAGTCTGCAGGCTGAGCGCTTGACCAAGTGGTTAGGCCGAGTCACGTGGTCATGGGGCGAGGGCGCTATCCATGGTTCTGACGTCAGCTCACGTACCT	259	TCGTCGGCAGCGTCAGATGTGTATAAGAGACAGCTCCCACCTTGCTTCTATTCATCAAATGTGTAAACACAAGCGCCTTCCAAATCCGGAGCACTGCATGAATTATTCATTGCAGGCGGTGTCTGGGGAGTCTGCAGGCTGAGCGCTTGACCAAGTGGTTAGGCCGAGTCACGTGGTCATGGGGCGAGGGCGCTATCCATGGTTCTGACGTCAGCTCACGTACCTCTGTCTCTTATACACATCTCCGAGCCCACGAGAC	Midbrain_seq_76597|motifs=5|region_672_864|P282@687-;N020@794-;P276@828-;P289@728-;P236@819-	contrastive
IV_Midbrain_1961	Fig. 3	mouse_invitro_STARR	mouse	Midbrain	REGAL_design	5	N111@797-;P219@739-;N042@800-;P236@720-;P236@743-	KLF6@797-;PC014@739-;YY1@800-;REST@720-;REST@743-	192	AGGGTTCCCCCAGGAGAAGCACGTGAGCAACTGCTGTAAGTTAAACACGGGGCGAGGGCGCTGTCCACGGTGGGGCGAGGGCGCTGTCCATGGTGCTGAATTGATAGACACTAAACGCGTTCTCCGGGTGCGCGGCCGCCATTTTGGTTCTGAACCGGACAAAGATGCAGTGATCTGTGCCCAAGACATAGG	259	TCGTCGGCAGCGTCAGATGTGTATAAGAGACAGAGGGTTCCCCCAGGAGAAGCACGTGAGCAACTGCTGTAAGTTAAACACGGGGCGAGGGCGCTGTCCACGGTGGGGCGAGGGCGCTGTCCATGGTGCTGAATTGATAGACACTAAACGCGTTCTCCGGGTGCGCGGCCGCCATTTTGGTTCTGAACCGGACAAAGATGCAGTGATCTGTGCCCAAGACATAGGCTGTCTCTTATACACATCTCCGAGCCCACGAGAC	Midbrain_seq_68616|motifs=5|region_672_864|N111@797-;P219@739-;N042@800-;P236@720-;P236@743-	contrastive
IV_Midbrain_1962	Fig. 3	mouse_invitro_STARR	mouse	Midbrain	REGAL_design	5	N255@684-;P283@739-;N042@815-;P236@693-;P236@729+	NC051@684-;RELA@739-;YY1@815-;REST@693-;REST@729+	192	AAGAAATACAGATCAGAGCTGGGGGCGAGGGCGCTGTCCATGGTGCTGAAGCACCCTGGTTTGCATCAGTACCATGGACAGCGCCAACGCCCCTTATGGGGGAAATAGACATTTCTAGCAAGGCAAAGGAAGTGAAGCACTGCTGCGCGGCCGCCATTTTGGTTTTCGGGGCTTTTAAGGGAAAGTGACCCT	259	TCGTCGGCAGCGTCAGATGTGTATAAGAGACAGAAGAAATACAGATCAGAGCTGGGGGCGAGGGCGCTGTCCATGGTGCTGAAGCACCCTGGTTTGCATCAGTACCATGGACAGCGCCAACGCCCCTTATGGGGGAAATAGACATTTCTAGCAAGGCAAAGGAAGTGAAGCACTGCTGCGCGGCCGCCATTTTGGTTTTCGGGGCTTTTAAGGGAAAGTGACCCTCTGTCTCTTATACACATCTCCGAGCCCACGAGAC	Midbrain_seq_86347|motifs=5|region_672_864|N255@684-;P283@739-;N042@815-;P236@693-;P236@729+	contrastive
IV_Midbrain_1963	Fig. 3	mouse_invitro_STARR	mouse	Midbrain	REGAL_design	5	P065@794-;N106@773-;N141@802-;P236@678-;P236@685+	GATA4@794-;NEUROG2@773-;JDP2@802-;REST@678-;REST@685+	192	TTCCACGGGGCGACTTGTATTCCAGTACCATGGACAGCGCCCTCGCCCCAAAGCAGTGCTCTAGCATGCACAGAACATATGCTAATCAGCTCATTCTTCAGTGGGTGGAGAGCAGATGGCCCGTGAGGGGTTGATGACGAATGACGTCATCACGGCTGACGCGCCTAAATGTCAATTGTGTCTTCATTATAA	259	TCGTCGGCAGCGTCAGATGTGTATAAGAGACAGTTCCACGGGGCGACTTGTATTCCAGTACCATGGACAGCGCCCTCGCCCCAAAGCAGTGCTCTAGCATGCACAGAACATATGCTAATCAGCTCATTCTTCAGTGGGTGGAGAGCAGATGGCCCGTGAGGGGTTGATGACGAATGACGTCATCACGGCTGACGCGCCTAAATGTCAATTGTGTCTTCATTATAACTGTCTCTTATACACATCTCCGAGCCCACGAGAC	Midbrain_seq_74604|motifs=5|region_672_864|P065@794-;N106@773-;N141@802-;P236@678-;P236@685+	contrastive
IV_Midbrain_1964	Fig. 3	mouse_invitro_STARR	mouse	Midbrain	REGAL_design	5	P201@820-;P266@722-;P219@681-;P259@691-;P236@828-	TEAD1@820-;SPI1@722-;PC014@681-;PC018@691-;REST@828-	192	TGTGAGAAGGCCTTAAATGAACCGGGCACTCCCTTTTAACCATGTGAGCGGAGGGAGGCCTCCTCCCGGAAGTCCCATAGACCCCCTCTGATGGGAGTGGAAGTCTCAGGCAGCAATGCCAGGTGAAGACCACCAACATCACCGATAGGCATGACAGGGGCGAGGGGACTGTCCCTGGTGCTGAAGAAGGTT	259	TCGTCGGCAGCGTCAGATGTGTATAAGAGACAGTGTGAGAAGGCCTTAAATGAACCGGGCACTCCCTTTTAACCATGTGAGCGGAGGGAGGCCTCCTCCCGGAAGTCCCATAGACCCCCTCTGATGGGAGTGGAAGTCTCAGGCAGCAATGCCAGGTGAAGACCACCAACATCACCGATAGGCATGACAGGGGCGAGGGGACTGTCCCTGGTGCTGAAGAAGGTTCTGTCTCTTATACACATCTCCGAGCCCACGAGAC	Midbrain_seq_73331|motifs=5|region_672_864|P201@820-;P266@722-;P219@681-;P259@691-;P236@828-	contrastive
IV_Midbrain_1965	Fig. 3	mouse_invitro_STARR	mouse	Midbrain	REGAL_design	5	N162@787-;P313@794-;P158@687-;P236@799-;P236@730-	NR3C4@787-;TFAP2C@794-;SPIB@687-;REST@799-;REST@730-	192	CCCTCCGTGTGGCTGAAAGAATACTTGGTCACTGAGTCACGATAGTCAACGTGGGCACGGGGCGAGGGCGCTGTCCATGGTTCTGAGCTCGCTTCAGATTGAGAAAAGATTTCTGAGCCAAGGAAGCGGGGCGAGGGCGCTGTCCATGGTGCTGATGACAATGGGGAGGTGCTACCTCCTTTAAACGGCCAG	259	TCGTCGGCAGCGTCAGATGTGTATAAGAGACAGCCCTCCGTGTGGCTGAAAGAATACTTGGTCACTGAGTCACGATAGTCAACGTGGGCACGGGGCGAGGGCGCTGTCCATGGTTCTGAGCTCGCTTCAGATTGAGAAAAGATTTCTGAGCCAAGGAAGCGGGGCGAGGGCGCTGTCCATGGTGCTGATGACAATGGGGAGGTGCTACCTCCTTTAAACGGCCAGCTGTCTCTTATACACATCTCCGAGCCCACGAGAC	Midbrain_seq_33355|motifs=5|region_672_864|N162@787-;P313@794-;P158@687-;P236@799-;P236@730-	contrastive
IV_Midbrain_1966	Fig. 3	mouse_invitro_STARR	mouse	Midbrain	REGAL_design	5	N151@780-;P228@829-;P124@751-;P236@802-;P236@685-	RFX1@780-;PC015@829-;RFX4@751-;REST@802-;REST@685-	192	AACAGCAAGAATGGGGGCGAGGTTGCTGTCCATGGTGCTGAAAGAAAGTATAGTACTAAAGGCACTAACTGTAACAGTGGCGGGGCTGGTTGCTAGGCAACCGAACGTTCGGGGTTGCCATGGAAACGGAGGGGCGAGGGCGCTGTCCATGGTCCTGCAAAAGACACAGAATCCCGAGGAAGATATTCCAAC	259	TCGTCGGCAGCGTCAGATGTGTATAAGAGACAGAACAGCAAGAATGGGGGCGAGGTTGCTGTCCATGGTGCTGAAAGAAAGTATAGTACTAAAGGCACTAACTGTAACAGTGGCGGGGCTGGTTGCTAGGCAACCGAACGTTCGGGGTTGCCATGGAAACGGAGGGGCGAGGGCGCTGTCCATGGTCCTGCAAAAGACACAGAATCCCGAGGAAGATATTCCAACCTGTCTCTTATACACATCTCCGAGCCCACGAGAC	Midbrain_seq_73988|motifs=5|region_672_864|N151@780-;P228@829-;P124@751-;P236@802-;P236@685-	contrastive
IV_Midbrain_1967	Fig. 3	mouse_invitro_STARR	mouse	Midbrain	REGAL_design	5	N086@734-;P116@748-;N274@779-;P236@797-;P236@685-	BATF2@734-;NFIA@748-;SOX11@779-;REST@797-;REST@685-	192	TACCAGGAGGCTGGGGGCGAGGTTGCTGTCCATGGTGCTGAAAGAAAGTCCAGCCACTTTCACACCGGATGACGTCTCGAGATTCTTGGCAGCCTTCCATAGTATATGATCCAATCGCCTGCATGGGGGCGAGGGCGCTGTCCATGGTGCTGACCACCATGCTCCCTTGGGACCTGTCTGGCAGCCCTGGGC	259	TCGTCGGCAGCGTCAGATGTGTATAAGAGACAGTACCAGGAGGCTGGGGGCGAGGTTGCTGTCCATGGTGCTGAAAGAAAGTCCAGCCACTTTCACACCGGATGACGTCTCGAGATTCTTGGCAGCCTTCCATAGTATATGATCCAATCGCCTGCATGGGGGCGAGGGCGCTGTCCATGGTGCTGACCACCATGCTCCCTTGGGACCTGTCTGGCAGCCCTGGGCCTGTCTCTTATACACATCTCCGAGCCCACGAGAC	Midbrain_seq_49373|motifs=5|region_672_864|N086@734-;P116@748-;N274@779-;P236@797-;P236@685-	contrastive
IV_Midbrain_1968	Fig. 3	mouse_invitro_STARR	mouse	Midbrain	REGAL_design	5	P090@797-;P179@815-;P033@686-;P236@827-;P236@750-	TBX5@797-;PC009@815-;RFX1@686-;REST@827-;REST@750-	192	AACAGGACGATCAAGCGCCCCGGTTTCCATGGCAACCCCCGGAAGAAGTGCTTCACAAAACATGCTACATTTCTCTACGGGGCGAGGGCGCTGTCCATGGTTCTGAGACTAAATTTGGGAGAAATTTAGAGCGTGGTGACAGGTAGCTAGGCCTTGGGGCGAGGGCGCTGTCCACGGTACTGAAGCGATACG	259	TCGTCGGCAGCGTCAGATGTGTATAAGAGACAGAACAGGACGATCAAGCGCCCCGGTTTCCATGGCAACCCCCGGAAGAAGTGCTTCACAAAACATGCTACATTTCTCTACGGGGCGAGGGCGCTGTCCATGGTTCTGAGACTAAATTTGGGAGAAATTTAGAGCGTGGTGACAGGTAGCTAGGCCTTGGGGCGAGGGCGCTGTCCACGGTACTGAAGCGATACGCTGTCTCTTATACACATCTCCGAGCCCACGAGAC	Midbrain_seq_11301|motifs=5|region_672_864|P090@797-;P179@815-;P033@686-;P236@827-;P236@750-	contrastive
IV_Midbrain_1969	Fig. 3	mouse_invitro_STARR	mouse	Midbrain	REGAL_design	5	N291@827-;N155@794-;N017@746-;P236@697-;P236@685-	NC010@827-;RFX5@794-;CTCF@746-;REST@697-;REST@685-	192	CCGTGGCTCCCATGGGGCGAGGGCGCTGTCCATGGTGCTGAAAATGGAGCTGCATTTACACCTTGCTAATGGAATGGGCTCTAGCGCCCCCTGGAGGCAGTGAGGTACAGCTCTTCGTCCCAGGTGGTTGCAATGGGAATCCACTGACCCAAATCGGTACTGTCATCTACAAAATGGCAGTCATATCATTAA	259	TCGTCGGCAGCGTCAGATGTGTATAAGAGACAGCCGTGGCTCCCATGGGGCGAGGGCGCTGTCCATGGTGCTGAAAATGGAGCTGCATTTACACCTTGCTAATGGAATGGGCTCTAGCGCCCCCTGGAGGCAGTGAGGTACAGCTCTTCGTCCCAGGTGGTTGCAATGGGAATCCACTGACCCAAATCGGTACTGTCATCTACAAAATGGCAGTCATATCATTAACTGTCTCTTATACACATCTCCGAGCCCACGAGAC	Midbrain_seq_56967|motifs=5|region_672_864|N291@827-;N155@794-;N017@746-;P236@697-;P236@685-	contrastive
IV_Midbrain_1970	Fig. 3	mouse_invitro_STARR	mouse	Midbrain	REGAL_design	5	P159@687-;P289@803-;N301@795-;P236@790-;P236@799+	P63@687-;POU4F3@803-;RELA@795-;REST@790-;REST@799+	192	TTGTGGGGTTTGGGGGGGCAGACAAGTCCACACATGCTCGACGTCACGGAGTGATTTATAGGCGGTTTTAACTGTAGGCTATGATTAGGGGGCTGGTAGTAAGTGCATTAGATGTCTAGGGGCGAGGGGGTTCTTTCAGCACCAAGGAGAGCTCCCTCGCCCCGTGGCCTCTTAGCGGAAGAGCGCTTCTCC	259	TCGTCGGCAGCGTCAGATGTGTATAAGAGACAGTTGTGGGGTTTGGGGGGGCAGACAAGTCCACACATGCTCGACGTCACGGAGTGATTTATAGGCGGTTTTAACTGTAGGCTATGATTAGGGGGCTGGTAGTAAGTGCATTAGATGTCTAGGGGCGAGGGGGTTCTTTCAGCACCAAGGAGAGCTCCCTCGCCCCGTGGCCTCTTAGCGGAAGAGCGCTTCTCCCTGTCTCTTATACACATCTCCGAGCCCACGAGAC	Midbrain_seq_74724|motifs=5|region_672_864|P159@687-;P289@803-;N301@795-;P236@790-;P236@799+	contrastive
IV_Midbrain_1971	Fig. 3	mouse_invitro_STARR	mouse	Midbrain	REGAL_design	5	N183@769-;P260@751-;P192@685-;P236@724-;P236@685-	NC028@769-;MEIS1@751-;POU5F1@685-;REST@724-;REST@685-	192	GGAAAAACAAAAAGGGGCGAGAGCGCTGTCCTTGGTGCTGAACCCACGGGCGGGGGCGAGGGCGCTGTCCGAGGTCCTGAATAACAGTTGAGGGGTCTGACAGCCCTCCTGTTGTTTTCAGAGTTAACTCATTAAAGCGGCGCCCTCTGGTGTCCGCTTGAGGCCGCCGGGTCACAAGAGAGGCTCTGGGAT	259	TCGTCGGCAGCGTCAGATGTGTATAAGAGACAGGGAAAAACAAAAAGGGGCGAGAGCGCTGTCCTTGGTGCTGAACCCACGGGCGGGGGCGAGGGCGCTGTCCGAGGTCCTGAATAACAGTTGAGGGGTCTGACAGCCCTCCTGTTGTTTTCAGAGTTAACTCATTAAAGCGGCGCCCTCTGGTGTCCGCTTGAGGCCGCCGGGTCACAAGAGAGGCTCTGGGATCTGTCTCTTATACACATCTCCGAGCCCACGAGAC	Midbrain_seq_84247|motifs=5|region_672_864|N183@769-;P260@751-;P192@685-;P236@724-;P236@685-	contrastive
IV_Midbrain_1972	Fig. 3	mouse_invitro_STARR	mouse	Midbrain	REGAL_design	5	N168@827-;N216@685-;N300@769-;P236@757-;P236@685-	RUNX2@827-;ZEB2@685-;YY2@769-;REST@757-;REST@685-	192	AAACTGTAACGCAGGGGCGATGGCGCTGTCCGTGGTGCTGAGGCCGGCGGAAGAGTTGCCTGGGAACAGGACACATCTTAGTAGAGGGGCGAGGGCGCTGTCCATGGTTCTGAGCTCGCTTTGTTCACATTTTGCACTCGTGAAGAGACTATGTCGGGATACGGTGTGGTTAGTGAGGAACACACCTGATTT	259	TCGTCGGCAGCGTCAGATGTGTATAAGAGACAGAAACTGTAACGCAGGGGCGATGGCGCTGTCCGTGGTGCTGAGGCCGGCGGAAGAGTTGCCTGGGAACAGGACACATCTTAGTAGAGGGGCGAGGGCGCTGTCCATGGTTCTGAGCTCGCTTTGTTCACATTTTGCACTCGTGAAGAGACTATGTCGGGATACGGTGTGGTTAGTGAGGAACACACCTGATTTCTGTCTCTTATACACATCTCCGAGCCCACGAGAC	Midbrain_seq_5150|motifs=5|region_672_864|N168@827-;N216@685-;N300@769-;P236@757-;P236@685-	contrastive
IV_Midbrain_1973	Fig. 3	mouse_invitro_STARR	mouse	Midbrain	REGAL_design	5	P128@779-;N250@733-;P158@802-;P236@799-;P236@749-	RARB@779-;NR2F1@733-;SPIB@802-;REST@799-;REST@749-	192	CTGTCATCTCAAATAAGTGTTAAAGAGGTTTGGAGGGCTGTTGTGTCCACGCCGTATGCTCCTCTTGACCCTTGGCTGGGGCAAGGCCGCTGTCCATGGTGCTGAGTCACGAAGTCAAAGGTCAGAGGGGGCGATGGCGCTGTCCAAGGTGCTGAGGTACTAAGAAGGCAATCTGTGGTTGCTTTCATAACA	259	TCGTCGGCAGCGTCAGATGTGTATAAGAGACAGCTGTCATCTCAAATAAGTGTTAAAGAGGTTTGGAGGGCTGTTGTGTCCACGCCGTATGCTCCTCTTGACCCTTGGCTGGGGCAAGGCCGCTGTCCATGGTGCTGAGTCACGAAGTCAAAGGTCAGAGGGGGCGATGGCGCTGTCCAAGGTGCTGAGGTACTAAGAAGGCAATCTGTGGTTGCTTTCATAACACTGTCTCTTATACACATCTCCGAGCCCACGAGAC	Midbrain_seq_87627|motifs=5|region_672_864|P128@779-;N250@733-;P158@802-;P236@799-;P236@749-	contrastive
IV_Midbrain_1974	Fig. 3	mouse_invitro_STARR	mouse	Midbrain	REGAL_design	5	N055@677-;N292@827-;P201@695-;P236@695-;P236@809-	SOX13@677-;MAFB@827-;TEAD1@695-;REST@695-;REST@809-	192	AAACTTAGACAAAGGGCCCTTTGGGGGCGAGGGCGCTGTCCTGGGTTCTGGAACGGCCTCCTGTGAGGGCAGCAGTCAGTTCCAGGAAGACCTGAGGTAACAGAGGGGCTCAGGTCTGAGGGAAGCCTCTCTGTTTCGGGGCGTTGGCGCTGTCCATGGTACTGATGCAAACCATACCACGGGCCCTGGGAA	259	TCGTCGGCAGCGTCAGATGTGTATAAGAGACAGAAACTTAGACAAAGGGCCCTTTGGGGGCGAGGGCGCTGTCCTGGGTTCTGGAACGGCCTCCTGTGAGGGCAGCAGTCAGTTCCAGGAAGACCTGAGGTAACAGAGGGGCTCAGGTCTGAGGGAAGCCTCTCTGTTTCGGGGCGTTGGCGCTGTCCATGGTACTGATGCAAACCATACCACGGGCCCTGGGAACTGTCTCTTATACACATCTCCGAGCCCACGAGAC	Midbrain_seq_40441|motifs=5|region_672_864|N055@677-;N292@827-;P201@695-;P236@695-;P236@809-	contrastive
IV_Midbrain_1975	Fig. 3	mouse_invitro_STARR	mouse	Midbrain	REGAL_design	5	N042@827-;N176@743-;N126@750-;P236@691-;P236@683-	YY1@827-;NC024@743-;ATF2@750-;REST@691-;REST@683-	192	TATATGCAGATGGGGCGAGGGCTCTGTCCGTGGTGCTGGATGGCCATCGTCAGCTGATCAGGAGAGCCTCCTATCTAAGGAAGAGTCATTGGTGATGACGTCATCCGTGTTATAAATGTGCAGTGTTTGAATCAAAATCCATGAGCCAAAGTTGCTGCGCGGCCGCCATTTTGGTTTGCGACTGCATGCAGC	259	TCGTCGGCAGCGTCAGATGTGTATAAGAGACAGTATATGCAGATGGGGCGAGGGCTCTGTCCGTGGTGCTGGATGGCCATCGTCAGCTGATCAGGAGAGCCTCCTATCTAAGGAAGAGTCATTGGTGATGACGTCATCCGTGTTATAAATGTGCAGTGTTTGAATCAAAATCCATGAGCCAAAGTTGCTGCGCGGCCGCCATTTTGGTTTGCGACTGCATGCAGCCTGTCTCTTATACACATCTCCGAGCCCACGAGAC	Midbrain_seq_86178|motifs=5|region_672_864|N042@827-;N176@743-;N126@750-;P236@691-;P236@683-	contrastive
IV_Midbrain_1976	Fig. 3	mouse_invitro_STARR	mouse	Midbrain	REGAL_design	5	P038@725-;N052@700-;P233@685-;P236@820-;P236@769+	NR2F6@725-;CEBPG@700-;TEAD1@685-;REST@820-;REST@769+	192	ACTGAATTAACATGTATGACATTCCTCAATTTCCTAGAAGATGATGCAATACTGTCAACCCTCTGACCTTTGACCAGCTGCCGTTACGTTGTGAATGAGGTGGGCGCAGTACCGTGGACAGCGCCCTCGCCCCTCTGGTCCTTAAAGAGGGGCGAGGGCGCTGTCCAAGGTGCTGAACTGTCTGGCACTGGG	259	TCGTCGGCAGCGTCAGATGTGTATAAGAGACAGACTGAATTAACATGTATGACATTCCTCAATTTCCTAGAAGATGATGCAATACTGTCAACCCTCTGACCTTTGACCAGCTGCCGTTACGTTGTGAATGAGGTGGGCGCAGTACCGTGGACAGCGCCCTCGCCCCTCTGGTCCTTAAAGAGGGGCGAGGGCGCTGTCCAAGGTGCTGAACTGTCTGGCACTGGGCTGTCTCTTATACACATCTCCGAGCCCACGAGAC	Midbrain_seq_7285|motifs=5|region_672_864|P038@725-;N052@700-;P233@685-;P236@820-;P236@769+	contrastive
IV_Midbrain_1977	Fig. 3	mouse_invitro_STARR	mouse	Midbrain	REGAL_design	5	P192@803-;N042@818-;P202@741-;P236@689-;P236@802-	POU5F1@803-;YY1@818-;HNF1B@741-;REST@689-;REST@802-	192	AGGAGATTATCTGGGGAGGGGCGAGGGCGCTGTCCGTGGTTCTGAAGACGGCGGCCCCCAGCTGTTGAAGTTAGTTAAACATTAAATTGATGGGTGCTCTTTGCTAGGGTTTTAGACGTAACAGAATCTCGGGGCGAGGGCGCTGTCCATGGTTCTGAGCTCGCTTTTCCCTTTAAGAATTATGGTTGACCT	259	TCGTCGGCAGCGTCAGATGTGTATAAGAGACAGAGGAGATTATCTGGGGAGGGGCGAGGGCGCTGTCCGTGGTTCTGAAGACGGCGGCCCCCAGCTGTTGAAGTTAGTTAAACATTAAATTGATGGGTGCTCTTTGCTAGGGTTTTAGACGTAACAGAATCTCGGGGCGAGGGCGCTGTCCATGGTTCTGAGCTCGCTTTTCCCTTTAAGAATTATGGTTGACCTCTGTCTCTTATACACATCTCCGAGCCCACGAGAC	Midbrain_seq_78982|motifs=5|region_672_864|P192@803-;N042@818-;P202@741-;P236@689-;P236@802-	contrastive
IV_Midbrain_1978	Fig. 3	mouse_invitro_STARR	mouse	Midbrain	REGAL_design	5	N145@725-;P111@828-;N309@739-;P236@732-;P236@818-	NC017@725-;RFX4@828-;NC063@739-;REST@732-;REST@818-	192	GCACACTGGCAACACATAGAGAACGCCCTTAAGAGGTTGGAATGGGAGCGCTTACCCAGGGGGGCGAGGGCGCTGTCCATGGTCCTGCAAAAGACAATGGGTAGGTGAACGGGCAAGGGAGAAGACAGGGAGGATGCGGAGTTAAAGGGGCGAGGGCGCTGTCCATGGTGCTGCGCCGGAATCCTTAGAAAA	259	TCGTCGGCAGCGTCAGATGTGTATAAGAGACAGGCACACTGGCAACACATAGAGAACGCCCTTAAGAGGTTGGAATGGGAGCGCTTACCCAGGGGGGCGAGGGCGCTGTCCATGGTCCTGCAAAAGACAATGGGTAGGTGAACGGGCAAGGGAGAAGACAGGGAGGATGCGGAGTTAAAGGGGCGAGGGCGCTGTCCATGGTGCTGCGCCGGAATCCTTAGAAAACTGTCTCTTATACACATCTCCGAGCCCACGAGAC	Midbrain_seq_16227|motifs=5|region_672_864|N145@725-;P111@828-;N309@739-;P236@732-;P236@818-	contrastive
IV_Midbrain_1979	Fig. 3	mouse_invitro_STARR	mouse	Midbrain	REGAL_design	5	P092@721-;P313@803-;N172@713-;P236@692-;P236@685+	ZIC5@721-;TFAP2C@803-;SOX17@713-;REST@692-;REST@685+	192	ACAAGGTTCCTTTGGGATGGGTCAGCACCATGGACAGCCCATTCGCCCCAGAGTTAGCGATCGGCTGTCCTCTAATAGCTTCCTCAAGGCTTGGGGCCAGAGAAGTATATGAGAAAGATAAACCTCAAGAGGAAGCCACCTGCCCCCGGGCCACCTCTACCGGAACAAGGAAGCACTTGATTGAGTGGGCCT	259	TCGTCGGCAGCGTCAGATGTGTATAAGAGACAGACAAGGTTCCTTTGGGATGGGTCAGCACCATGGACAGCCCATTCGCCCCAGAGTTAGCGATCGGCTGTCCTCTAATAGCTTCCTCAAGGCTTGGGGCCAGAGAAGTATATGAGAAAGATAAACCTCAAGAGGAAGCCACCTGCCCCCGGGCCACCTCTACCGGAACAAGGAAGCACTTGATTGAGTGGGCCTCTGTCTCTTATACACATCTCCGAGCCCACGAGAC	Midbrain_seq_24997|motifs=5|region_672_864|P092@721-;P313@803-;N172@713-;P236@692-;P236@685+	contrastive
IV_Midbrain_1980	Fig. 3	mouse_invitro_STARR	mouse	Midbrain	REGAL_design	5	N114@794-;N073@805-;N058@755-;P236@797-;P236@724+	SOX13@794-;IRF8@805-;CEBPD@755-;REST@797-;REST@724+	192	CAGTTTCAGGTACAGCAGAGGGTGACCAACAGTATTATTCTTCATCTTTCTTCATGGTGGTCAGCACCATGGACAGCGCCCTCGCCCCTAGCAAGTGATTGCGTAATGCGCAGTCCCGTGTCCTTGGGGCGAGGGCGCTGTCCATGGTGCTGAGAGTACTAAGTTCAAGAAAGGGGCCATGGCTGTTCTATG	259	TCGTCGGCAGCGTCAGATGTGTATAAGAGACAGCAGTTTCAGGTACAGCAGAGGGTGACCAACAGTATTATTCTTCATCTTTCTTCATGGTGGTCAGCACCATGGACAGCGCCCTCGCCCCTAGCAAGTGATTGCGTAATGCGCAGTCCCGTGTCCTTGGGGCGAGGGCGCTGTCCATGGTGCTGAGAGTACTAAGTTCAAGAAAGGGGCCATGGCTGTTCTATGCTGTCTCTTATACACATCTCCGAGCCCACGAGAC	Midbrain_seq_52721|motifs=5|region_672_864|N114@794-;N073@805-;N058@755-;P236@797-;P236@724+	contrastive
IV_Midbrain_1981	Fig. 3	mouse_invitro_STARR	mouse	Midbrain	REGAL_design	5	N114@827-;N063@675-;P024@794-;P236@796+;P236@708-	SOX13@827-;USF1@675-;POU5F1@794-;REST@796+;REST@708-	192	TTCAAGTCAGGTCACGTGGCCCCTCCGATAGGCACTGGGGCGAGGGCGCTGTCCATGGTGCTGACCACCATGTATGATTAAATTGCAAAATGATCTGCTTAGTTCTGTTCTAAATTAAGGTCAGACTGTTATTCAGGACCTCGGACAGCGCCCTCGCCCCAAAAGGCTCCTTTGTTCTTGTATAAGTATTCA	259	TCGTCGGCAGCGTCAGATGTGTATAAGAGACAGTTCAAGTCAGGTCACGTGGCCCCTCCGATAGGCACTGGGGCGAGGGCGCTGTCCATGGTGCTGACCACCATGTATGATTAAATTGCAAAATGATCTGCTTAGTTCTGTTCTAAATTAAGGTCAGACTGTTATTCAGGACCTCGGACAGCGCCCTCGCCCCAAAAGGCTCCTTTGTTCTTGTATAAGTATTCACTGTCTCTTATACACATCTCCGAGCCCACGAGAC	Midbrain_seq_71772|motifs=5|region_672_864|N114@827-;N063@675-;P024@794-;P236@796+;P236@708-	contrastive
IV_Midbrain_1982	Fig. 3	mouse_invitro_STARR	mouse	Midbrain	REGAL_design	5	P190@794-;P201@730-;N063@793-;P236@722-;P236@743-	PC002@794-;TEAD1@730-;USF1@793-;REST@722-;REST@743-	192	TCAAATTGCATCTAATTTGAAATCTTTGGGGTTTTAATTAAATTTCAGAAGGGGCGAGGGCGCTGTCCATGGGGGCGGGAGCTCTGTCCGTGGTTCTGAAGTACTCTTCTCGTTAAGGAAGAAGTCAGGTCACGTGGCCCCTGTAGAGCGCCGATCATTTGTGGGGCCTGGGTATTGGAACAGAAATGGTGA	259	TCGTCGGCAGCGTCAGATGTGTATAAGAGACAGTCAAATTGCATCTAATTTGAAATCTTTGGGGTTTTAATTAAATTTCAGAAGGGGCGAGGGCGCTGTCCATGGGGGCGGGAGCTCTGTCCGTGGTTCTGAAGTACTCTTCTCGTTAAGGAAGAAGTCAGGTCACGTGGCCCCTGTAGAGCGCCGATCATTTGTGGGGCCTGGGTATTGGAACAGAAATGGTGACTGTCTCTTATACACATCTCCGAGCCCACGAGAC	Midbrain_seq_33086|motifs=5|region_672_864|P190@794-;P201@730-;N063@793-;P236@722-;P236@743-	contrastive
IV_Midbrain_1983	Fig. 3	mouse_invitro_STARR	mouse	Midbrain	REGAL_design	5	N183@794-;N296@751-;N161@794-;P236@683-;P236@755-	NC028@794-;NC003@751-;MAFB@794-;REST@683-;REST@755-	192	CTGGACAAATGGGGGCGAGGGCGCTGTCCATGGTGCTGGACGCTACCGGAAACTTTAGAAAGGCTTTCTTTGAGAGTAATCATGGGGCGAGGGCGCTGTCCATGGTACTGACGAGAGATATTAATGCTGAGTCAGCCGTATCTCCGGAGAACTTCATGTTAGCATAGCTGGGAGAGTGGTCTCTGTGACCAA	259	TCGTCGGCAGCGTCAGATGTGTATAAGAGACAGCTGGACAAATGGGGGCGAGGGCGCTGTCCATGGTGCTGGACGCTACCGGAAACTTTAGAAAGGCTTTCTTTGAGAGTAATCATGGGGCGAGGGCGCTGTCCATGGTACTGACGAGAGATATTAATGCTGAGTCAGCCGTATCTCCGGAGAACTTCATGTTAGCATAGCTGGGAGAGTGGTCTCTGTGACCAACTGTCTCTTATACACATCTCCGAGCCCACGAGAC	Midbrain_seq_69723|motifs=5|region_672_864|N183@794-;N296@751-;N161@794-;P236@683-;P236@755-	contrastive
IV_Midbrain_1984	Fig. 3	mouse_invitro_STARR	mouse	Midbrain	REGAL_design	5	P130@718-;N062@794-;N277@732-;P236@797-;P236@811-	MAFG_FOSB@718-;NC005@794-;ZNF765@732-;REST@797-;REST@811-	192	CAGGAAGAACTCTCCCCCAGGCGAGAGTAGCTAATACTGGTTTGCGGTAGGGATGTGCTGTGGGGGGGGGGCTGGCCAAGATTGTGGCTTGGTTTCTGGCATTTGGAGCAGGAAGCCGATCATCAGGGGCGAGGTTGCTGGGGCGAGGGCCCTGTCCATGGTGCTGAGACGCGTGAATGTGTTCCTCCTTGA	259	TCGTCGGCAGCGTCAGATGTGTATAAGAGACAGCAGGAAGAACTCTCCCCCAGGCGAGAGTAGCTAATACTGGTTTGCGGTAGGGATGTGCTGTGGGGGGGGGGCTGGCCAAGATTGTGGCTTGGTTTCTGGCATTTGGAGCAGGAAGCCGATCATCAGGGGCGAGGTTGCTGGGGCGAGGGCCCTGTCCATGGTGCTGAGACGCGTGAATGTGTTCCTCCTTGACTGTCTCTTATACACATCTCCGAGCCCACGAGAC	Midbrain_seq_27732|motifs=5|region_672_864|P130@718-;N062@794-;N277@732-;P236@797-;P236@811-	contrastive
IV_Midbrain_1985	Fig. 3	mouse_invitro_STARR	mouse	Midbrain	REGAL_design	5	P291@753-;P103@685-;P117@794-;P236@686-;P236@729+	HOXD9@753-;ZIC5@685-;RFX4@794-;REST@686-;REST@729+	192	CATCCTGAAGCCATGGGGCGAGGGCGCTGTCCATGGTTCTGAGACTAAATGAGGATGCATGGTGGTCAGCACCATGGACAGCGCCCTCGCCCCTAAATAGAGGGTCGTAAAACTTTTAAGTTGGGGGGCTGGTTGCTAGGCAACACCGCGTCCTCCGATTAGCCAGGAAAAAAAAAAAAAAAAAAAAAAAAA	259	TCGTCGGCAGCGTCAGATGTGTATAAGAGACAGCATCCTGAAGCCATGGGGCGAGGGCGCTGTCCATGGTTCTGAGACTAAATGAGGATGCATGGTGGTCAGCACCATGGACAGCGCCCTCGCCCCTAAATAGAGGGTCGTAAAACTTTTAAGTTGGGGGGCTGGTTGCTAGGCAACACCGCGTCCTCCGATTAGCCAGGAAAAAAAAAAAAAAAAAAAAAAAAACTGTCTCTTATACACATCTCCGAGCCCACGAGAC	Midbrain_seq_72607|motifs=5|region_672_864|P291@753-;P103@685-;P117@794-;P236@686-;P236@729+	contrastive
IV_Midbrain_1986	Fig. 3	mouse_invitro_STARR	mouse	Midbrain	REGAL_design	5	P186@722-;P313@685-;P221@794-;P236@697-;P236@685+	ZIC5@722-;TFAP2C@685-;SOX2@794-;REST@697-;REST@685+	192	GAAAGGAACACTGGTAAGCGTTCAGCACCATGGACAGCGCCCTCGCCCCCTGAATGACACCAGGGGGCGGGGTAATATCGGTTCTTACAGGAAGCCTTCCAAATGTTACCATTAGAGAGTTAGCTGATTTGCATGACAAAGGAATCCGTTGTCATACACACTGATCCACAAGAGTATTTTTTTTTAAAAAAA	259	TCGTCGGCAGCGTCAGATGTGTATAAGAGACAGGAAAGGAACACTGGTAAGCGTTCAGCACCATGGACAGCGCCCTCGCCCCCTGAATGACACCAGGGGGCGGGGTAATATCGGTTCTTACAGGAAGCCTTCCAAATGTTACCATTAGAGAGTTAGCTGATTTGCATGACAAAGGAATCCGTTGTCATACACACTGATCCACAAGAGTATTTTTTTTTAAAAAAACTGTCTCTTATACACATCTCCGAGCCCACGAGAC	Midbrain_seq_86574|motifs=5|region_672_864|P186@722-;P313@685-;P221@794-;P236@697-;P236@685+	contrastive
IV_Midbrain_1987	Fig. 3	mouse_invitro_STARR	mouse	Midbrain	REGAL_design	5	N298@687-;N040@822-;P319@812-;P236@790-;P236@685-	HSF1@687-;USF1@822-;PC028@812-;REST@790-;REST@685-	192	GAGAATTACACAAGGGGCGAGGGCGCTGTCCGCGGTGCTGAATCATAGCCTAGTAAGCAAGAGGTAATACATTTGGCATTAAGTAAACTACTACCCATCCTTCCCACTTCTTTCAGAAGGGGCAAGGCCGCTGTCCATGGTGCTGAGTCACGAAAGAGGACTCGTGGCCCATAAGCGTCCGCAGGCCGCTAG	259	TCGTCGGCAGCGTCAGATGTGTATAAGAGACAGGAGAATTACACAAGGGGCGAGGGCGCTGTCCGCGGTGCTGAATCATAGCCTAGTAAGCAAGAGGTAATACATTTGGCATTAAGTAAACTACTACCCATCCTTCCCACTTCTTTCAGAAGGGGCAAGGCCGCTGTCCATGGTGCTGAGTCACGAAAGAGGACTCGTGGCCCATAAGCGTCCGCAGGCCGCTAGCTGTCTCTTATACACATCTCCGAGCCCACGAGAC	Midbrain_seq_91580|motifs=5|region_672_864|N298@687-;N040@822-;P319@812-;P236@790-;P236@685-	contrastive
IV_Midbrain_1988	Fig. 3	mouse_invitro_STARR	mouse	Midbrain	REGAL_design	5	N107@686-;N227@711-;P130@733-;P236@804-;P236@761-	RUNX2@686-;NC004@711-;MAFG_FOSB@733-;REST@804-;REST@761-	192	GCGGCTCCAAGGCCTGCAGCACTCTAACCACAAGGCAAGTGACTAGCTACCCTGGACAAATGTAGGGATGTGCTGAGTCATCATGGCTTGGGGCGAGGGCTCTGTCCATGGTGCTGGAAGAACAGGAAAACTGGGGCGAGGGCGCTGTCCATGGTGCTGGGACCGACGACTACTTGATGTAAATCTAAATGA	259	TCGTCGGCAGCGTCAGATGTGTATAAGAGACAGGCGGCTCCAAGGCCTGCAGCACTCTAACCACAAGGCAAGTGACTAGCTACCCTGGACAAATGTAGGGATGTGCTGAGTCATCATGGCTTGGGGCGAGGGCTCTGTCCATGGTGCTGGAAGAACAGGAAAACTGGGGCGAGGGCGCTGTCCATGGTGCTGGGACCGACGACTACTTGATGTAAATCTAAATGACTGTCTCTTATACACATCTCCGAGCCCACGAGAC	Midbrain_seq_43684|motifs=5|region_672_864|N107@686-;N227@711-;P130@733-;P236@804-;P236@761-	contrastive
IV_Midbrain_1989	Fig. 3	mouse_invitro_STARR	mouse	Midbrain	REGAL_design	5	N268@825-;P005@827-;N004@732-;P008@742+;P236@690+	NC009@825-;NEUROG2@827-;ETV6@732-;SOX11@742+;REST@690+	192	GACATTGGAGGTTACCTTGCTGTGTCACAGGACCATGGACAGCGCCCTCGCCCCGGCTGTGGAAAAAAAAGTGTATTAGGGTCCTTTGTTTTCCCTCTTAGACTTAGCCTCCAGTGAGCCTGTTTGAGGGTGCTGTTCTCTACAGCTAAGCAATTTCCCCGCGGCGCCATCTGTTCTCCACAAACAAGAGAG	259	TCGTCGGCAGCGTCAGATGTGTATAAGAGACAGGACATTGGAGGTTACCTTGCTGTGTCACAGGACCATGGACAGCGCCCTCGCCCCGGCTGTGGAAAAAAAAGTGTATTAGGGTCCTTTGTTTTCCCTCTTAGACTTAGCCTCCAGTGAGCCTGTTTGAGGGTGCTGTTCTCTACAGCTAAGCAATTTCCCCGCGGCGCCATCTGTTCTCCACAAACAAGAGAGCTGTCTCTTATACACATCTCCGAGCCCACGAGAC	Midbrain_seq_78799|motifs=5|region_672_864|N268@825-;P005@827-;N004@732-;P008@742+;P236@690+	contrastive
IV_Midbrain_1990	Fig. 3	mouse_invitro_STARR	mouse	Midbrain	REGAL_design	5	N212@807-;N080@739-;P311@703-;P236@677-;P236@685-	RFX1@807-;NC011@739-;TEAD1@703-;REST@677-;REST@685-	192	ACCTGGGGGCGAGGGGGCGATGGCGCTGTCCTTGGTCCTGAGTAACCCCGAAGGCAGTCCCCTGAAGACTTCTTTGTCTCTGATTGGCACACGAGACGATGAACATGTATCCATGGAGCAATACTGAAAGCATTACGCAGGCGGGTTGCCATGGTGACCCTGAAGCCGAGAGCAATGTAGGTGCCTGCTACT	259	TCGTCGGCAGCGTCAGATGTGTATAAGAGACAGACCTGGGGGCGAGGGGGCGATGGCGCTGTCCTTGGTCCTGAGTAACCCCGAAGGCAGTCCCCTGAAGACTTCTTTGTCTCTGATTGGCACACGAGACGATGAACATGTATCCATGGAGCAATACTGAAAGCATTACGCAGGCGGGTTGCCATGGTGACCCTGAAGCCGAGAGCAATGTAGGTGCCTGCTACTCTGTCTCTTATACACATCTCCGAGCCCACGAGAC	Midbrain_seq_81081|motifs=5|region_672_864|N212@807-;N080@739-;P311@703-;P236@677-;P236@685-	contrastive
IV_Midbrain_1991	Fig. 3	mouse_invitro_STARR	mouse	Midbrain	REGAL_design	5	P231@825-;N099@828-;N231@728-;P236@681-;P236@685+	FOXA2@825-;CTCF@828-;NC045@728-;REST@681-;REST@685+	192	ATACTGGGAGGGGCGTTTTCCTCAGCACCACGGAGAGCGCCCTCGCCCCTTGAAGGGTGTTCACTGAACTTTGGACAACTTTTTCGCCTGATGTGTAGAAATGTTTGGAATGCCACAGAGATTACAAAGGAAAATCCAGTTCAAACTGGACTCTATTCACGCAACAGCGCCCCCTACTGTTTATCGGAGCTC	259	TCGTCGGCAGCGTCAGATGTGTATAAGAGACAGATACTGGGAGGGGCGTTTTCCTCAGCACCACGGAGAGCGCCCTCGCCCCTTGAAGGGTGTTCACTGAACTTTGGACAACTTTTTCGCCTGATGTGTAGAAATGTTTGGAATGCCACAGAGATTACAAAGGAAAATCCAGTTCAAACTGGACTCTATTCACGCAACAGCGCCCCCTACTGTTTATCGGAGCTCCTGTCTCTTATACACATCTCCGAGCCCACGAGAC	Midbrain_seq_7871|motifs=5|region_672_864|P231@825-;N099@828-;N231@728-;P236@681-;P236@685+	contrastive
IV_Midbrain_1992	Fig. 3	mouse_invitro_STARR	mouse	Midbrain	REGAL_design	5	N182@674-;N265@739-;N065@777-;P236@718-;P236@726+	MEF2D@674-;CEBPG@739-;IRF8@777-;REST@718-;REST@726+	192	AAGGGCCTATTTCTAGACAAATTTAAAAAACATTTTTCCATATGAAGGGGCGAGCTATCAATTCAGCACCATGGACAGCGCCCTCGCCCCGATTGCATCATTCGAGGCGAAAAGGAAAATGAAACCACAAACAGTCATTATGCAAAAAAAAAACAATGTAATGTCCCAGCATCAATCGTATCAATTTCTTTC	259	TCGTCGGCAGCGTCAGATGTGTATAAGAGACAGAAGGGCCTATTTCTAGACAAATTTAAAAAACATTTTTCCATATGAAGGGGCGAGCTATCAATTCAGCACCATGGACAGCGCCCTCGCCCCGATTGCATCATTCGAGGCGAAAAGGAAAATGAAACCACAAACAGTCATTATGCAAAAAAAAAACAATGTAATGTCCCAGCATCAATCGTATCAATTTCTTTCCTGTCTCTTATACACATCTCCGAGCCCACGAGAC	Midbrain_seq_5611|motifs=5|region_672_864|N182@674-;N265@739-;N065@777-;P236@718-;P236@726+	contrastive
IV_Midbrain_1993	Fig. 3	mouse_invitro_STARR	mouse	Midbrain	REGAL_design	5	P226@794-;P082@685-;P236@685-;P236@741-;P236@690-	POU5F1@794-;OTX2@685-;REST@685-;REST@741-;REST@690-	192	TTAAGATGAGGCCGGGGCGTGGCATGGGCGCTGTCCATGGTGCTGAGGTAGCCTGGAAGAAAAGGGGGAGGGGCGAGGGCGCTGTCCACGGTGCTGAATGCATCGACTTTCCGCTGTGATATGGGGCATCTTTGAATATGAATCAAAGTGACTTTCTAGTGGCCAGCAGAGAACAGGGGCGGCCAGGAGGCA	259	TCGTCGGCAGCGTCAGATGTGTATAAGAGACAGTTAAGATGAGGCCGGGGCGTGGCATGGGCGCTGTCCATGGTGCTGAGGTAGCCTGGAAGAAAAGGGGGAGGGGCGAGGGCGCTGTCCACGGTGCTGAATGCATCGACTTTCCGCTGTGATATGGGGCATCTTTGAATATGAATCAAAGTGACTTTCTAGTGGCCAGCAGAGAACAGGGGCGGCCAGGAGGCACTGTCTCTTATACACATCTCCGAGCCCACGAGAC	Midbrain_seq_9935|motifs=5|region_672_864|P226@794-;P082@685-;P236@685-;P236@741-;P236@690-	contrastive
IV_Midbrain_1994	Fig. 3	mouse_invitro_STARR	mouse	Midbrain	REGAL_design	5	P161@779-;P014@794-;N073@794-;P236@708-;P236@690+	TBX5@779-;PC004@794-;IRF8@794-;REST@708-;REST@690+	192	ATGAAATAGAGCCTTCTTCATGGTGGTCAGCACCATGGACAGCGCCCTCGCCCCGTGGTTCTGAAGACGGCGCAGAGTGCGTGCATGTTTCCCTGGGAGGAATCCCATTTCGTAGGGTGCTGAAGTGAAAATGAAACTGAAATTGACACCGCCAGGTGTCCTGACAGTGGGAGGGGGGCGCGGTGGGGGGGG	259	TCGTCGGCAGCGTCAGATGTGTATAAGAGACAGATGAAATAGAGCCTTCTTCATGGTGGTCAGCACCATGGACAGCGCCCTCGCCCCGTGGTTCTGAAGACGGCGCAGAGTGCGTGCATGTTTCCCTGGGAGGAATCCCATTTCGTAGGGTGCTGAAGTGAAAATGAAACTGAAATTGACACCGCCAGGTGTCCTGACAGTGGGAGGGGGGCGCGGTGGGGGGGGCTGTCTCTTATACACATCTCCGAGCCCACGAGAC	Midbrain_seq_7974|motifs=5|region_672_864|P161@779-;P014@794-;N073@794-;P236@708-;P236@690+	contrastive
IV_Midbrain_1995	Fig. 3	mouse_invitro_STARR	mouse	Midbrain	REGAL_design	5	N268@731-;P161@689-;N052@681-;P236@726-;P236@808+	NC009@731-;TBX5@689-;CEBPG@681-;REST@726-;REST@808+	192	GGCATCTCATTATTAAAGAAGATGATGCAATCCGGGGTGGAAGAGTGGCATAACGGGGCGAGGGCGCTGTCCCTGGTGCTGTTAGACCGGCGGTGCTGTTGCCAAAACAGCTGCAAGCCTGGAAGGGAATAAAACAATGGTTAATCAGTACCACGGACAGTGCCCTCGCCCCAAATTAAAAAAGAAAGAAAG	259	TCGTCGGCAGCGTCAGATGTGTATAAGAGACAGGGCATCTCATTATTAAAGAAGATGATGCAATCCGGGGTGGAAGAGTGGCATAACGGGGCGAGGGCGCTGTCCCTGGTGCTGTTAGACCGGCGGTGCTGTTGCCAAAACAGCTGCAAGCCTGGAAGGGAATAAAACAATGGTTAATCAGTACCACGGACAGTGCCCTCGCCCCAAATTAAAAAAGAAAGAAAGCTGTCTCTTATACACATCTCCGAGCCCACGAGAC	Midbrain_seq_46803|motifs=5|region_672_864|N268@731-;P161@689-;N052@681-;P236@726-;P236@808+	contrastive
IV_Midbrain_1996	Fig. 3	mouse_invitro_STARR	mouse	Midbrain	REGAL_design	5	N016@687-;N298@739-;P190@827-;P236@742+;P236@708-	CTCF@687-;HSF1@739-;PC002@827-;REST@742+;REST@708-	192	GTGTATACATGTAGAGGGCTATAGCGCCCCCTGATGGGGGCGAGGGCGCTGTCCGTGGTCCTGAGCAACAATTTAGTCTCAGAACCATGGACAGCGCCCTCGCCCCCTAAGCCTCCTCAGTATGCTCACCTGCTTGGTTTGTTGTTTGTTTGTTTATGTTAAGTGTCATGCGGGCCTGTGTTTTTTGTTTGC	259	TCGTCGGCAGCGTCAGATGTGTATAAGAGACAGGTGTATACATGTAGAGGGCTATAGCGCCCCCTGATGGGGGCGAGGGCGCTGTCCGTGGTCCTGAGCAACAATTTAGTCTCAGAACCATGGACAGCGCCCTCGCCCCCTAAGCCTCCTCAGTATGCTCACCTGCTTGGTTTGTTGTTTGTTTGTTTATGTTAAGTGTCATGCGGGCCTGTGTTTTTTGTTTGCCTGTCTCTTATACACATCTCCGAGCCCACGAGAC	Midbrain_seq_6425|motifs=5|region_672_864|N016@687-;N298@739-;P190@827-;P236@742+;P236@708-	contrastive
IV_Midbrain_1997	Fig. 3	mouse_invitro_STARR	mouse	Midbrain	REGAL_design	5	N033@794-;P313@739-;N180@828-;P236@691-;P236@685+	SPI1@794-;TFAP2C@739-;NC027@828-;REST@691-;REST@685+	192	GATGCCACCTGGTGGTGTCATTCAGGACCATGGATAGTGCCCTCGCCCCCCGTTAGTAAAAACATAAGAAGCCACCTGCCCCCGGGGCGGTTGAGCTAATAAACCAAACTTGATCAAAGCAGCAAAGAAAAAAACAGGAAGTGGATGGCGTAAGGAACAAACACACACACCCCCTCAGTATAAAATCAAAGA	259	TCGTCGGCAGCGTCAGATGTGTATAAGAGACAGGATGCCACCTGGTGGTGTCATTCAGGACCATGGATAGTGCCCTCGCCCCCCGTTAGTAAAAACATAAGAAGCCACCTGCCCCCGGGGCGGTTGAGCTAATAAACCAAACTTGATCAAAGCAGCAAAGAAAAAAACAGGAAGTGGATGGCGTAAGGAACAAACACACACACCCCCTCAGTATAAAATCAAAGACTGTCTCTTATACACATCTCCGAGCCCACGAGAC	Midbrain_seq_66852|motifs=5|region_672_864|N033@794-;P313@739-;N180@828-;P236@691-;P236@685+	contrastive
IV_Midbrain_1998	Fig. 3	mouse_invitro_STARR	mouse	Midbrain	REGAL_design	5	N183@710-;N187@689-;N246@749-;P236@697-;P236@751+	NC028@710-;NC029@689-;ZFX@749-;REST@697-;REST@751+	192	ATGTACGGCTGCCTTCATTGGTATGGGGGCGAGGGCGCTCTCCGTGGTGCTGAGGAAAACGTGGATGCAATGTTGCCCGCGTTTTCCTCAGCACCACGGAGAGCGCCCTCGCCCCTGAGACTTTCTTTATGAAGTTCTCTGTTGTGTTGTCAGCTGTAAGGGCCTCCACTAAAGCAGCCAATATTGAGGAAG	259	TCGTCGGCAGCGTCAGATGTGTATAAGAGACAGATGTACGGCTGCCTTCATTGGTATGGGGGCGAGGGCGCTCTCCGTGGTGCTGAGGAAAACGTGGATGCAATGTTGCCCGCGTTTTCCTCAGCACCACGGAGAGCGCCCTCGCCCCTGAGACTTTCTTTATGAAGTTCTCTGTTGTGTTGTCAGCTGTAAGGGCCTCCACTAAAGCAGCCAATATTGAGGAAGCTGTCTCTTATACACATCTCCGAGCCCACGAGAC	Midbrain_seq_53453|motifs=5|region_672_864|N183@710-;N187@689-;N246@749-;P236@697-;P236@751+	contrastive
IV_Midbrain_1999	Fig. 3	mouse_invitro_STARR	mouse	Midbrain	REGAL_design	5	P018@828-;P233@698-;P310@758-;P236@718-;P236@685+	SOX11@828-;TEAD1@698-;PC026@758-;REST@718-;REST@685+	192	GTGTGTGTGTGTGCCGTGGGTTCAGCACCAAGGACAGCGCTCTCGCCCCGCGAGGGCGCTGTCCAAGGTGCTGAACTGTCTGATATGGTTTCTGTCATTCCGCCAGCATGTCCTTAATCAATCTTCTGCCTTATTGTTTGAAATAGGGTTTAGCACATTAGGGAGAACAAAGGACCCTTTAACAACAGAGCA	259	TCGTCGGCAGCGTCAGATGTGTATAAGAGACAGGTGTGTGTGTGTGCCGTGGGTTCAGCACCAAGGACAGCGCTCTCGCCCCGCGAGGGCGCTGTCCAAGGTGCTGAACTGTCTGATATGGTTTCTGTCATTCCGCCAGCATGTCCTTAATCAATCTTCTGCCTTATTGTTTGAAATAGGGTTTAGCACATTAGGGAGAACAAAGGACCCTTTAACAACAGAGCACTGTCTCTTATACACATCTCCGAGCCCACGAGAC	Midbrain_seq_40095|motifs=5|region_672_864|P018@828-;P233@698-;P310@758-;P236@718-;P236@685+	contrastive
IV_Midbrain_2000	Fig. 3	mouse_invitro_STARR	mouse	Midbrain	REGAL_design	5	P200@677-;N129@837-;P306@794-;P236@776-;P236@797-	PC011@677-;NC014@837-;ATOH1@794-;REST@776-;REST@797-	192	AGGGACGTGGACGAACATGTGCTAGCTTGTACTTCGTGAGCCACGAGGAGACAGAAGAGAGAAGCGGAGAAATGAGGTGGCCTTGTTCTCCAGCATTGCTGCGTGGGGCGAGGGCGCTGTCCATGGGGGCGAGAGCGCTGTCCTTGGTGCTGAACCCACGGATTAGCGCGCACGAATCCAGCTCTTTCTGAA	259	TCGTCGGCAGCGTCAGATGTGTATAAGAGACAGAGGGACGTGGACGAACATGTGCTAGCTTGTACTTCGTGAGCCACGAGGAGACAGAAGAGAGAAGCGGAGAAATGAGGTGGCCTTGTTCTCCAGCATTGCTGCGTGGGGCGAGGGCGCTGTCCATGGGGGCGAGAGCGCTGTCCTTGGTGCTGAACCCACGGATTAGCGCGCACGAATCCAGCTCTTTCTGAACTGTCTCTTATACACATCTCCGAGCCCACGAGAC	Midbrain_seq_4416|motifs=5|region_672_864|P200@677-;N129@837-;P306@794-;P236@776-;P236@797-	contrastive
IV_Hindbrain_1001	Fig. 3	mouse_invitro_STARR	mouse	Hindbrain	REGAL_design	5	P313@730+;P221@779+;P093@810+;N029@708+;P251@756+	TFAP2C@730+;SOX2@779+;SIX1@810+;CTCF@708+;PC016@756+	192	ATGTGTGGGGTGACTTGATGATGGGCCCAGTTCCTGCTTGTTGGCCACTAGGGGGCGCCATAGCCCTGCCCCGGGGGCAGGTGGATCGGCGCCCCCTGAGGGAGAGCAAACGGGGGGCCTTTGTCATGCTAATCAGCAAGGCTGACAGAGGTATCAGGTTTCAGTTATGTCAGCACTCAGCTGAGTCACAGC	259	TCGTCGGCAGCGTCAGATGTGTATAAGAGACAGATGTGTGGGGTGACTTGATGATGGGCCCAGTTCCTGCTTGTTGGCCACTAGGGGGCGCCATAGCCCTGCCCCGGGGGCAGGTGGATCGGCGCCCCCTGAGGGAGAGCAAACGGGGGGCCTTTGTCATGCTAATCAGCAAGGCTGACAGAGGTATCAGGTTTCAGTTATGTCAGCACTCAGCTGAGTCACAGCCTGTCTCTTATACACATCTCCGAGCCCACGAGAC	Hindbrain_seq_68110|motifs=5|region_672_864|P313@730+;P221@779+;P093@810+;N029@708+;P251@756+	contrastive
IV_Hindbrain_1002	Fig. 3	mouse_invitro_STARR	mouse	Hindbrain	REGAL_design	5	P306@730+;P221@779+;N301@810+;N056@736+;N029@685+	ATOH1@730+;SOX2@779+;RELA@810+;ATF4@736+;CTCF@685+	192	GGAAGCAGCATCATCCTGGGGCCAGCAGGGGGCGCCATAGCCCATGGAAAGGCTTGCGTCGAAGAACTCCGCAGGAGGATGATGCAATCATTAAATAGAGCCAGCCCTTTCTGCGTGCCTTTGTTATGCAAATCAGCTCTGGTGTGGGGACTTTCCCTTCTTCTATTGTTTCAGAGTCATAAACAGAGAGGT	259	TCGTCGGCAGCGTCAGATGTGTATAAGAGACAGGGAAGCAGCATCATCCTGGGGCCAGCAGGGGGCGCCATAGCCCATGGAAAGGCTTGCGTCGAAGAACTCCGCAGGAGGATGATGCAATCATTAAATAGAGCCAGCCCTTTCTGCGTGCCTTTGTTATGCAAATCAGCTCTGGTGTGGGGACTTTCCCTTCTTCTATTGTTTCAGAGTCATAAACAGAGAGGTCTGTCTCTTATACACATCTCCGAGCCCACGAGAC	Hindbrain_seq_86578|motifs=5|region_672_864|P306@730+;P221@779+;N301@810+;N056@736+;N029@685+	contrastive
IV_Hindbrain_1003	Fig. 3	mouse_invitro_STARR	mouse	Hindbrain	REGAL_design	5	N099@730+;P221@779+;N301@810+;P039@708+;P119@790+	CTCF@730+;SOX2@779+;RELA@810+;POU5F1@708+;SIX1@790+	192	TGGACGGTGATGCCTCGTCCGCAGTTGCTCCTCCACCTGACATCATTTGCATTAAAATGGAAAACCACTAGGGGGCGCTGTTGCGTGATGGCTGGGAAGCACAAGAGGGCCGCTATGCAAAGCTGCGCGGGTATCAGGTTTCACATATGACTTTCCCATCTTCTATTGTTTCAGAGTCATGGAGTTAGCTCT	259	TCGTCGGCAGCGTCAGATGTGTATAAGAGACAGTGGACGGTGATGCCTCGTCCGCAGTTGCTCCTCCACCTGACATCATTTGCATTAAAATGGAAAACCACTAGGGGGCGCTGTTGCGTGATGGCTGGGAAGCACAAGAGGGCCGCTATGCAAAGCTGCGCGGGTATCAGGTTTCACATATGACTTTCCCATCTTCTATTGTTTCAGAGTCATGGAGTTAGCTCTCTGTCTCTTATACACATCTCCGAGCCCACGAGAC	Hindbrain_seq_91186|motifs=5|region_672_864|N099@730+;P221@779+;N301@810+;P039@708+;P119@790+	contrastive
IV_Hindbrain_1004	Fig. 3	mouse_invitro_STARR	mouse	Hindbrain	REGAL_design	5	N099@730+;P221@779+;N169@810+;P050@708+;N029@698+	CTCF@730+;SOX2@779+;RFX1@810+;NR2F6@708+;CTCF@698+	192	CTTTCATTTCTCTGGGACAACCAAAGCAGTCCAGCCACAAGAGGGCGCCATAGCCCCTCTTCGTTCAGTAGGTGGCGCTGTTGCGTGAGCTGCGTTCCCTCCCTGTTACTATGACCGCCTTTGTTATGCAAATCAGCCAAATTAGGCAGGTGGCGTTGCCATGGCGACACAAGAGCCTTCCACAGGCTGCTG	259	TCGTCGGCAGCGTCAGATGTGTATAAGAGACAGCTTTCATTTCTCTGGGACAACCAAAGCAGTCCAGCCACAAGAGGGCGCCATAGCCCCTCTTCGTTCAGTAGGTGGCGCTGTTGCGTGAGCTGCGTTCCCTCCCTGTTACTATGACCGCCTTTGTTATGCAAATCAGCCAAATTAGGCAGGTGGCGTTGCCATGGCGACACAAGAGCCTTCCACAGGCTGCTGCTGTCTCTTATACACATCTCCGAGCCCACGAGAC	Hindbrain_seq_82047|motifs=5|region_672_864|N099@730+;P221@779+;N169@810+;P050@708+;N029@698+	contrastive
IV_Hindbrain_1005	Fig. 3	mouse_invitro_STARR	mouse	Hindbrain	REGAL_design	5	P313@730+;P221@779+;N160@810+;N086@708+;P251@685+	TFAP2C@730+;SOX2@779+;NFYB@810+;BATF2@708+;PC016@685+	192	TATGAGAAGAATGATTGCCGCCCCCTGAGGGAAACTTAAACCGATTAACGATGACGTCATCCGGTGGGCCCCGGGGGCAGGTGGCTTCATCAGAACAAATGTGTGGGAGGCCGGCCGCCTTTGTTATGCAAATCAGCTGGCCCCATTGGTTGTGCTTGAGAGAGCTTAATTTGTCTTGTTGTCTAAACAAGT	259	TCGTCGGCAGCGTCAGATGTGTATAAGAGACAGTATGAGAAGAATGATTGCCGCCCCCTGAGGGAAACTTAAACCGATTAACGATGACGTCATCCGGTGGGCCCCGGGGGCAGGTGGCTTCATCAGAACAAATGTGTGGGAGGCCGGCCGCCTTTGTTATGCAAATCAGCTGGCCCCATTGGTTGTGCTTGAGAGAGCTTAATTTGTCTTGTTGTCTAAACAAGTCTGTCTCTTATACACATCTCCGAGCCCACGAGAC	Hindbrain_seq_6051|motifs=5|region_672_864|P313@730+;P221@779+;N160@810+;N086@708+;P251@685+	contrastive
IV_Hindbrain_1006	Fig. 3	mouse_invitro_STARR	mouse	Hindbrain	REGAL_design	5	P273@730+;P221@779+;N301@810+;N105@708+;P251@685+	ETV2@730+;SOX2@779+;RELA@810+;SOX13@708+;PC016@685+	192	GGCAGAGGCCATGGACGCCGCCCCCTGAGGGAGTGATCGGATGAGAACAAAGGAGCCCATCAGCTACCGGAAGTGGTTTGCTTGGAAGAGGAGCTCAGACCCTGCCCAGGAACCGTGCCTTTGTTATGCAAATCAGCAATGGAGCGGGGGGTTTCCTGTCTTCTATTGTTTCAGAGTCATGCGTACATGGTT	259	TCGTCGGCAGCGTCAGATGTGTATAAGAGACAGGGCAGAGGCCATGGACGCCGCCCCCTGAGGGAGTGATCGGATGAGAACAAAGGAGCCCATCAGCTACCGGAAGTGGTTTGCTTGGAAGAGGAGCTCAGACCCTGCCCAGGAACCGTGCCTTTGTTATGCAAATCAGCAATGGAGCGGGGGGTTTCCTGTCTTCTATTGTTTCAGAGTCATGCGTACATGGTTCTGTCTCTTATACACATCTCCGAGCCCACGAGAC	Hindbrain_seq_11790|motifs=5|region_672_864|P273@730+;P221@779+;N301@810+;N105@708+;P251@685+	contrastive
IV_Hindbrain_1007	Fig. 3	mouse_invitro_STARR	mouse	Hindbrain	REGAL_design	5	P306@730+;P221@779+;N066@810+;N143@708+;P251@685+	ATOH1@730+;SOX2@779+;FOXC1@810+;NC016@708+;PC016@685+	192	AAAATACTCCTGGGGGACCGCCCCCTGAGGGAATGTGACGCTGGCGCCTCGTGATGACGTCAGACTTCCCGTATGATTCCTGCTCAGATGGGACGATGTTTGACGAATGGCGCTGTGCCTTTGTTATGCAAATCAGCATAAGAATGTAAGCTAAGTAAACAAAGAGAAGGGGCAGGTTTTAGGTGCATAAAT	259	TCGTCGGCAGCGTCAGATGTGTATAAGAGACAGAAAATACTCCTGGGGGACCGCCCCCTGAGGGAATGTGACGCTGGCGCCTCGTGATGACGTCAGACTTCCCGTATGATTCCTGCTCAGATGGGACGATGTTTGACGAATGGCGCTGTGCCTTTGTTATGCAAATCAGCATAAGAATGTAAGCTAAGTAAACAAAGAGAAGGGGCAGGTTTTAGGTGCATAAATCTGTCTCTTATACACATCTCCGAGCCCACGAGAC	Hindbrain_seq_312|motifs=5|region_672_864|P306@730+;P221@779+;N066@810+;N143@708+;P251@685+	contrastive
IV_Hindbrain_1008	Fig. 3	mouse_invitro_STARR	mouse	Hindbrain	REGAL_design	5	N099@730+;P221@779+;N043@810+;N270@708+;N309@685+	CTCF@730+;SOX2@779+;SPI1@810+;NC056@708+;NC063@685+	192	GCCTCATCATCAATTACACTGACATCAGCGCCATTAACTGAAAAGAACAAAGGCCAGACATGGGACATTAGGGGGCGCTGTTGCGTGACCATGTAACACCATGTGACTACGGAGCGCCCTTTGTTATGCAAATCAGCTCTTCACCACTTCCTCTAATTTTTTTCGGCCACTGCTGAACAACTCCACCTAAGG	259	TCGTCGGCAGCGTCAGATGTGTATAAGAGACAGGCCTCATCATCAATTACACTGACATCAGCGCCATTAACTGAAAAGAACAAAGGCCAGACATGGGACATTAGGGGGCGCTGTTGCGTGACCATGTAACACCATGTGACTACGGAGCGCCCTTTGTTATGCAAATCAGCTCTTCACCACTTCCTCTAATTTTTTTCGGCCACTGCTGAACAACTCCACCTAAGGCTGTCTCTTATACACATCTCCGAGCCCACGAGAC	Hindbrain_seq_54860|motifs=5|region_672_864|N099@730+;P221@779+;N043@810+;N270@708+;N309@685+	contrastive
IV_Hindbrain_1009	Fig. 3	mouse_invitro_STARR	mouse	Hindbrain	REGAL_design	5	N204@730+;P221@779+;N301@810+;N017@708+;P251@754+	POU2F3_TGIF2LX@730+;SOX2@779+;RELA@810+;CTCF@708+;PC016@754+	192	AGCGGTTGTTTCACTATGCAGCATCAAAGCCGAGCTATCGCGAACACGAGAGGGCGCTAGAGCCCAGGCATGAGGCTTAGATTGACGCGCCCCCTGAGGGTTTTGTTCCGCAGGCTCCCTTTGTTATGCAAATCAGCCTAGTGTTAGGGGCTTTCCAGGCTTCTATTGTTTCAGAGTCATTTCAAAGCAATC	259	TCGTCGGCAGCGTCAGATGTGTATAAGAGACAGAGCGGTTGTTTCACTATGCAGCATCAAAGCCGAGCTATCGCGAACACGAGAGGGCGCTAGAGCCCAGGCATGAGGCTTAGATTGACGCGCCCCCTGAGGGTTTTGTTCCGCAGGCTCCCTTTGTTATGCAAATCAGCCTAGTGTTAGGGGCTTTCCAGGCTTCTATTGTTTCAGAGTCATTTCAAAGCAATCCTGTCTCTTATACACATCTCCGAGCCCACGAGAC	Hindbrain_seq_32622|motifs=5|region_672_864|N204@730+;P221@779+;N301@810+;N017@708+;P251@754+	contrastive
IV_Hindbrain_1010	Fig. 3	mouse_invitro_STARR	mouse	Hindbrain	REGAL_design	5	P316@707+;P221@779+;P246@810+;N099@708+;P251@694+	PC027@707+;SOX2@779+;VAX2_TEAD4@810+;CTCF@708+;PC016@694+	192	ACCCCGACGTGATTCGAACACGGGGCCGGCCCCCTGAGGGAAGCAGTAGGGGGCGCTGTTGCGTGACATGAATGGATTATATCGATCGCGCGGTTTCTTAGGAGTCCTAGGGGAAGGCCTTTGTTATGCAAATCAGCCCGATAATGAATGTCAATGAGGCGGGAGCTGGCGTAACCGGAGCGGGTTCACTCC	259	TCGTCGGCAGCGTCAGATGTGTATAAGAGACAGACCCCGACGTGATTCGAACACGGGGCCGGCCCCCTGAGGGAAGCAGTAGGGGGCGCTGTTGCGTGACATGAATGGATTATATCGATCGCGCGGTTTCTTAGGAGTCCTAGGGGAAGGCCTTTGTTATGCAAATCAGCCCGATAATGAATGTCAATGAGGCGGGAGCTGGCGTAACCGGAGCGGGTTCACTCCCTGTCTCTTATACACATCTCCGAGCCCACGAGAC	Hindbrain_seq_84377|motifs=5|region_672_864|P316@707+;P221@779+;P246@810+;N099@708+;P251@694+	contrastive
IV_Hindbrain_1011	Fig. 3	mouse_invitro_STARR	mouse	Hindbrain	REGAL_design	5	P306@730+;P221@779+;P204@810+;N105@708+;P285@685+	ATOH1@730+;SOX2@779+;CTCF@810+;SOX13@708+;PC020@685+	192	ACAATTCATTAAGCCCGATGGTGGCCGGGGGAGCATATGGCGGAGAACAAAGGAGCCCGCAGTTTGGGGTGGCAGCTGGCCTGCCAGATGGGACAAACAGATTAAAGATGTGTGGTTCCTTTGTGATGCAAATCAGCGCGGCCACTAGGTGGCGCTAGAGAGTGAGTGGTGCCTGCTGCCTGAAATGAAATT	259	TCGTCGGCAGCGTCAGATGTGTATAAGAGACAGACAATTCATTAAGCCCGATGGTGGCCGGGGGAGCATATGGCGGAGAACAAAGGAGCCCGCAGTTTGGGGTGGCAGCTGGCCTGCCAGATGGGACAAACAGATTAAAGATGTGTGGTTCCTTTGTGATGCAAATCAGCGCGGCCACTAGGTGGCGCTAGAGAGTGAGTGGTGCCTGCTGCCTGAAATGAAATTCTGTCTCTTATACACATCTCCGAGCCCACGAGAC	Hindbrain_seq_47941|motifs=5|region_672_864|P306@730+;P221@779+;P204@810+;N105@708+;P285@685+	contrastive
IV_Hindbrain_1012	Fig. 3	mouse_invitro_STARR	mouse	Hindbrain	REGAL_design	5	P271@730+;P221@779+;P251@810+;N105@708+;P251@685+	RELA@730+;SOX2@779+;PC016@810+;SOX13@708+;PC016@685+	192	CAGTTCCCCACTGACTTCCGCCCCCTGAGGGACTAAGGGTCGTGGAACAAAGGAGCCCACGAGTGAAGGGGATTTCCCCTCTGATCCTTTCACACGCCGCGTGTCTGACGGACAGTCCTTTTGTTATGCAAATCAGCAGGGCGCGCCCCCTGAGGGAGCCATTTTGCTATGCTTTGGTCCTTTGTTTTTGAC	259	TCGTCGGCAGCGTCAGATGTGTATAAGAGACAGCAGTTCCCCACTGACTTCCGCCCCCTGAGGGACTAAGGGTCGTGGAACAAAGGAGCCCACGAGTGAAGGGGATTTCCCCTCTGATCCTTTCACACGCCGCGTGTCTGACGGACAGTCCTTTTGTTATGCAAATCAGCAGGGCGCGCCCCCTGAGGGAGCCATTTTGCTATGCTTTGGTCCTTTGTTTTTGACCTGTCTCTTATACACATCTCCGAGCCCACGAGAC	Hindbrain_seq_27527|motifs=5|region_672_864|P271@730+;P221@779+;P251@810+;N105@708+;P251@685+	contrastive
IV_Hindbrain_1013	Fig. 3	mouse_invitro_STARR	mouse	Hindbrain	REGAL_design	5	P306@730+;P221@779+;N301@810+;P162@708+;N048@685+	ATOH1@730+;SOX2@779+;RELA@810+;CTCF@708+;CTCF@685+	192	TCATGTTAGTATTTCTAGTGACCACAAGAGGGCGCTATAGCCCCAAGCCCCCTGCTGGCCTCTTTTGTGTGGCAGCTGGCCTGCCAGATGGGACAAATCCCAAGGGCTAATCAGGTGCCTTTGTTATGCAAATCAGCTGTGGGTAATGGGATTTCCCTTCTTGTATAGTTTCAGAGTCATCTAAGGGACAGC	259	TCGTCGGCAGCGTCAGATGTGTATAAGAGACAGTCATGTTAGTATTTCTAGTGACCACAAGAGGGCGCTATAGCCCCAAGCCCCCTGCTGGCCTCTTTTGTGTGGCAGCTGGCCTGCCAGATGGGACAAATCCCAAGGGCTAATCAGGTGCCTTTGTTATGCAAATCAGCTGTGGGTAATGGGATTTCCCTTCTTGTATAGTTTCAGAGTCATCTAAGGGACAGCCTGTCTCTTATACACATCTCCGAGCCCACGAGAC	Hindbrain_seq_98699|motifs=5|region_672_864|P306@730+;P221@779+;N301@810+;P162@708+;N048@685+	contrastive
IV_Hindbrain_1014	Fig. 3	mouse_invitro_STARR	mouse	Hindbrain	REGAL_design	5	P306@730+;P221@779+;P179@810+;P068@708+;P251@685+	ATOH1@730+;SOX2@779+;PC009@810+;NR2F6@708+;PC016@685+	192	GGCAACAGCAGCCGGCGGCGCCCCCTGAGGGGCTATTAGACTGATTCTGACCTTTGGCCTCCCTGTGAGTGGCAGCTGGCCTGCCAGATGGGACAGCAGAGCTGAATAGTCAGACTGCCTTTGTTATGCAAATCAGCGCGGCCCAAGGCCTAGCTATATTGCCTATGATCAGCACACGTGATGGAGAGGAAG	259	TCGTCGGCAGCGTCAGATGTGTATAAGAGACAGGGCAACAGCAGCCGGCGGCGCCCCCTGAGGGGCTATTAGACTGATTCTGACCTTTGGCCTCCCTGTGAGTGGCAGCTGGCCTGCCAGATGGGACAGCAGAGCTGAATAGTCAGACTGCCTTTGTTATGCAAATCAGCGCGGCCCAAGGCCTAGCTATATTGCCTATGATCAGCACACGTGATGGAGAGGAAGCTGTCTCTTATACACATCTCCGAGCCCACGAGAC	Hindbrain_seq_78979|motifs=5|region_672_864|P306@730+;P221@779+;P179@810+;P068@708+;P251@685+	contrastive
IV_Hindbrain_1015	Fig. 3	mouse_invitro_STARR	mouse	Hindbrain	REGAL_design	5	P177@730+;P221@779+;N017@810+;N270@708+;P251@788+	MAFF@730+;SOX2@779+;CTCF@810+;NC056@708+;PC016@788+	192	GCGGGTACCTTGCTCCAGTTCACCTGTAGCCAGCCTCGCTAAAAGAACAAAGGCCAGAGTTACTGCTGACTCAGCATTCCCTCTGCCTCCCCTCCTGCAGGGTGTTCCAATAGTGTGGCGGCGCCCCCTGAGGGAGCTGTTTACTCCAGCAGGGGGCGCTAGAGCCCACAGCTATAGCAAGCAGCCCAATTA	259	TCGTCGGCAGCGTCAGATGTGTATAAGAGACAGGCGGGTACCTTGCTCCAGTTCACCTGTAGCCAGCCTCGCTAAAAGAACAAAGGCCAGAGTTACTGCTGACTCAGCATTCCCTCTGCCTCCCCTCCTGCAGGGTGTTCCAATAGTGTGGCGGCGCCCCCTGAGGGAGCTGTTTACTCCAGCAGGGGGCGCTAGAGCCCACAGCTATAGCAAGCAGCCCAATTACTGTCTCTTATACACATCTCCGAGCCCACGAGAC	Hindbrain_seq_48316|motifs=5|region_672_864|P177@730+;P221@779+;N017@810+;N270@708+;P251@788+	contrastive
IV_Hindbrain_1016	Fig. 3	mouse_invitro_STARR	mouse	Hindbrain	REGAL_design	5	P316@730+;P221@779+;N209@810+;N270@708+;P251@807+	PC027@730+;SOX2@779+;NC035@810+;NC056@708+;PC016@807+	192	ATTTAAAAGTCAAATAGGCTTAGAAAGCTTGGGAGCATTCATAAGAACAAAGGCCAGAGCATTCGTTACGTCGCTGCTGCTCTTTTGCTCATGAATGGATTATATCGAGTAGCGCTTCCTTTGTTATGCAAATCACGCGGCGCCCCCTGAGGGCCGCCTTCCTTTGGAACCACTAGATGCCACTGTTGGTCC	259	TCGTCGGCAGCGTCAGATGTGTATAAGAGACAGATTTAAAAGTCAAATAGGCTTAGAAAGCTTGGGAGCATTCATAAGAACAAAGGCCAGAGCATTCGTTACGTCGCTGCTGCTCTTTTGCTCATGAATGGATTATATCGAGTAGCGCTTCCTTTGTTATGCAAATCACGCGGCGCCCCCTGAGGGCCGCCTTCCTTTGGAACCACTAGATGCCACTGTTGGTCCCTGTCTCTTATACACATCTCCGAGCCCACGAGAC	Hindbrain_seq_23406|motifs=5|region_672_864|P316@730+;P221@779+;N209@810+;N270@708+;P251@807+	contrastive
IV_Hindbrain_1017	Fig. 3	mouse_invitro_STARR	mouse	Hindbrain	REGAL_design	5	P316@730+;P221@776+;P137@810+;N207@708+;P251@811+	PC027@730+;SOX2@776+;ZIC3@810+;NC034@708+;PC016@811+	192	CGGGTTCTGCAGCCGAACTGCTGCCCTCTAGTGGGCTGTAGGCCAATGGGCATGCGCCCCAGGACTTCTCGTCAAGCTGCTCTTTTGCTCATGAATGGATTATACCGCAGGCTCCCTTTGTTATGCAAATCAGCTTAAAGGGCCCTCCCCCTGAGGGGGGCCTTTTTTTTTTTGAACTCTGAGTCAGAGCAA	259	TCGTCGGCAGCGTCAGATGTGTATAAGAGACAGCGGGTTCTGCAGCCGAACTGCTGCCCTCTAGTGGGCTGTAGGCCAATGGGCATGCGCCCCAGGACTTCTCGTCAAGCTGCTCTTTTGCTCATGAATGGATTATACCGCAGGCTCCCTTTGTTATGCAAATCAGCTTAAAGGGCCCTCCCCCTGAGGGGGGCCTTTTTTTTTTTGAACTCTGAGTCAGAGCAACTGTCTCTTATACACATCTCCGAGCCCACGAGAC	Hindbrain_seq_37716|motifs=5|region_672_864|P316@730+;P221@776+;P137@810+;N207@708+;P251@811+	contrastive
IV_Hindbrain_1018	Fig. 3	mouse_invitro_STARR	mouse	Hindbrain	REGAL_design	5	P324@730+;P221@779+;N240@810+;N270@708+;P151@685+	ATF4@730+;SOX2@779+;NC046@810+;NC056@708+;CTCF@685+	192	CACTTTTGGACCTCTGTACAATAGTGCCCCCTGGTGGCCACATGGAACAAAGGCCAGAACACATATTACGTCACCCGTCCCTCTTCCCAGCAACTGCAAAGGTCTACTCGAAGCGTGTCTTTGTTATGCAAATCAGCAAGGTATCTTAGCAAATAAGGCAGTTGACTTAGCAAGCAGACAAACAGCAGATGT	259	TCGTCGGCAGCGTCAGATGTGTATAAGAGACAGCACTTTTGGACCTCTGTACAATAGTGCCCCCTGGTGGCCACATGGAACAAAGGCCAGAACACATATTACGTCACCCGTCCCTCTTCCCAGCAACTGCAAAGGTCTACTCGAAGCGTGTCTTTGTTATGCAAATCAGCAAGGTATCTTAGCAAATAAGGCAGTTGACTTAGCAAGCAGACAAACAGCAGATGTCTGTCTCTTATACACATCTCCGAGCCCACGAGAC	Hindbrain_seq_93702|motifs=5|region_672_864|P324@730+;P221@779+;N240@810+;N270@708+;P151@685+	contrastive
IV_Hindbrain_1019	Fig. 3	mouse_invitro_STARR	mouse	Hindbrain	REGAL_design	5	P306@730+;N191@779+;P137@810+;N270@708+;N016@685+	ATOH1@730+;NC001@779+;ZIC3@810+;NC056@708+;CTCF@685+	192	GGAAGGGAGGCTTAGAAGTAACCAGCAGGGGGCGCTATAGCCCAGAACAAAGGCCAGAAGTAGTTACGCAGGCAGCTGGCCTGCCAGATGGGACTTTCTCATTTATGCATCTGCTGCGCGCGCGCGCGCACAAGCATTAACCAAGGTACACAGCAGGGGGCCTTTTTTTGATAATTCTGGATGGAACAGCTT	259	TCGTCGGCAGCGTCAGATGTGTATAAGAGACAGGGAAGGGAGGCTTAGAAGTAACCAGCAGGGGGCGCTATAGCCCAGAACAAAGGCCAGAAGTAGTTACGCAGGCAGCTGGCCTGCCAGATGGGACTTTCTCATTTATGCATCTGCTGCGCGCGCGCGCGCACAAGCATTAACCAAGGTACACAGCAGGGGGCCTTTTTTTGATAATTCTGGATGGAACAGCTTCTGTCTCTTATACACATCTCCGAGCCCACGAGAC	Hindbrain_seq_31228|motifs=5|region_672_864|P306@730+;N191@779+;P137@810+;N270@708+;N016@685+	contrastive
IV_Hindbrain_1020	Fig. 3	mouse_invitro_STARR	mouse	Hindbrain	REGAL_design	5	N214@730+;P221@779+;P137@810+;N191@708+;P251@685+	NC009@730+;SOX2@779+;ZIC3@810+;NC001@708+;PC016@685+	192	CAGAGCCTCGTGCGACGCCGCCCCCTGAGGGCCCAATGGCGAAGAAGCGCGCGCGCGCACAAGCATCGGTGAGTTCTTTTTGGTTTTAGGACCACTCTCACATATGTACCCGTCGCGCTTTTGTTATGCAAAGCAGCAGAGTGAGTTGCACAGCAGGGGGCCTTTTTTTACCTCCCTTAATGGTGTCCAGAT	259	TCGTCGGCAGCGTCAGATGTGTATAAGAGACAGCAGAGCCTCGTGCGACGCCGCCCCCTGAGGGCCCAATGGCGAAGAAGCGCGCGCGCGCACAAGCATCGGTGAGTTCTTTTTGGTTTTAGGACCACTCTCACATATGTACCCGTCGCGCTTTTGTTATGCAAAGCAGCAGAGTGAGTTGCACAGCAGGGGGCCTTTTTTTACCTCCCTTAATGGTGTCCAGATCTGTCTCTTATACACATCTCCGAGCCCACGAGAC	Hindbrain_seq_54308|motifs=5|region_672_864|N214@730+;P221@779+;P137@810+;N191@708+;P251@685+	contrastive
IV_Hindbrain_1021	Fig. 3	mouse_invitro_STARR	mouse	Hindbrain	REGAL_design	5	P212@730+;P221@779+;P137@810+;P020@708+;P214@701+	PC013@730+;SOX2@779+;ZIC3@810+;VSX1@708+;CTCF@701+	192	TCTGGTTCCCCCGTTTAAAACATTTACTGCAGCGCCACTAGGGGGCGGCATAGCCCAAGAGAGCGGGGCCTAGAAAATAGCTGGAAATGTGGACTTTGCTGTTACCCTCCAAGCCGGCCTTTGTTATGCAAATCAGCTTGTAAATGATAACAGAAGGGGGCCTTTTTTAAGGCCTGGAAGCCTTGGGTGATT	259	TCGTCGGCAGCGTCAGATGTGTATAAGAGACAGTCTGGTTCCCCCGTTTAAAACATTTACTGCAGCGCCACTAGGGGGCGGCATAGCCCAAGAGAGCGGGGCCTAGAAAATAGCTGGAAATGTGGACTTTGCTGTTACCCTCCAAGCCGGCCTTTGTTATGCAAATCAGCTTGTAAATGATAACAGAAGGGGGCCTTTTTTAAGGCCTGGAAGCCTTGGGTGATTCTGTCTCTTATACACATCTCCGAGCCCACGAGAC	Hindbrain_seq_84793|motifs=5|region_672_864|P212@730+;P221@779+;P137@810+;P020@708+;P214@701+	contrastive
IV_Hindbrain_1022	Fig. 3	mouse_invitro_STARR	mouse	Hindbrain	REGAL_design	5	P316@708+;P221@779+;N301@810+;N270@708+;N016@683+	PC027@708+;SOX2@779+;RELA@810+;NC056@708+;CTCF@683+	192	GGCTTCCGACTTAATACCGCCAGCAGGGGGCGCTATAGCCCAAAGAACAAAGGCCAGATCTTTTGCTCATGAATGGATTATATCGACCAGGGAATGGAATAGGATAACTAGTCCGTGCCTTTGTTATGCAAATCAGCCCTGTTCTAGGGAATTTCCCGTCTTATTTTGTTTCAGAGTCATTAAAATAAAATA	259	TCGTCGGCAGCGTCAGATGTGTATAAGAGACAGGGCTTCCGACTTAATACCGCCAGCAGGGGGCGCTATAGCCCAAAGAACAAAGGCCAGATCTTTTGCTCATGAATGGATTATATCGACCAGGGAATGGAATAGGATAACTAGTCCGTGCCTTTGTTATGCAAATCAGCCCTGTTCTAGGGAATTTCCCGTCTTATTTTGTTTCAGAGTCATTAAAATAAAATACTGTCTCTTATACACATCTCCGAGCCCACGAGAC	Hindbrain_seq_92581|motifs=5|region_672_864|P316@708+;P221@779+;N301@810+;N270@708+;N016@683+	contrastive
IV_Hindbrain_1023	Fig. 3	mouse_invitro_STARR	mouse	Hindbrain	REGAL_design	5	N086@730+;P221@779+;N191@810+;P278@708+;P251@832+	BATF2@730+;SOX2@779+;NC001@810+;PC001@708+;PC016@832+	192	CACACACACACATGCATCAACTCCAACAAACAGACAGGGGGGAGGGCGGGTGCTGTATTCGACTCGCAGGCGATGACGTCATCCGGTGCAATATGGGGTCATCTCCATACGGAGCGCCCTTTGTTATGCAAATCAGCATTAAGAGTGCGCGCGCGCGCGCTGCCCCGCCTACTGAGGGTTAAGATTCTGGGC	259	TCGTCGGCAGCGTCAGATGTGTATAAGAGACAGCACACACACACATGCATCAACTCCAACAAACAGACAGGGGGGAGGGCGGGTGCTGTATTCGACTCGCAGGCGATGACGTCATCCGGTGCAATATGGGGTCATCTCCATACGGAGCGCCCTTTGTTATGCAAATCAGCATTAAGAGTGCGCGCGCGCGCGCTGCCCCGCCTACTGAGGGTTAAGATTCTGGGCCTGTCTCTTATACACATCTCCGAGCCCACGAGAC	Hindbrain_seq_35118|motifs=5|region_672_864|N086@730+;P221@779+;N191@810+;P278@708+;P251@832+	contrastive
IV_Hindbrain_1024	Fig. 3	mouse_invitro_STARR	mouse	Hindbrain	REGAL_design	5	P316@730+;P221@779+;P134@810+;N270@708+;P324@685+	PC027@730+;SOX2@779+;NFIB@810+;NC056@708+;ATF4@685+	192	TCCTGCCCTCTTGCCGATGATTACGTCACCCTACTGGAGCTGAAGAACAAAGGCCAGAAACGAGATTACGTTGGGGCTGCTCTTTTGCTCATGAATGGATTATATCGCCGCAGGCTCCCTTTGTTATGCAAATCAGCGAGCGTATGATGGACCCCTGCCAAGAGTCCCTGTGCCTTGGCTGCAGGGCCCAGG	259	TCGTCGGCAGCGTCAGATGTGTATAAGAGACAGTCCTGCCCTCTTGCCGATGATTACGTCACCCTACTGGAGCTGAAGAACAAAGGCCAGAAACGAGATTACGTTGGGGCTGCTCTTTTGCTCATGAATGGATTATATCGCCGCAGGCTCCCTTTGTTATGCAAATCAGCGAGCGTATGATGGACCCCTGCCAAGAGTCCCTGTGCCTTGGCTGCAGGGCCCAGGCTGTCTCTTATACACATCTCCGAGCCCACGAGAC	Hindbrain_seq_30830|motifs=5|region_672_864|P316@730+;P221@779+;P134@810+;N270@708+;P324@685+	contrastive
IV_Hindbrain_1025	Fig. 3	mouse_invitro_STARR	mouse	Hindbrain	REGAL_design	5	N170@730+;P221@779+;P278@810+;N199@708+;P251@685+	HMBOX1@730+;SOX2@779+;PC001@810+;MEF2A@708+;PC016@685+	192	CGGGCCTCCCTGCCGCGGCGCCCCCTGAGGGGGCGATTTCCATTGAGTTGCTAAAAATAGCATCAGCGTTGGGCCAAGGGGGGGAACTGGTTTCCCAGAGCTGCGGACTAGTCCGTGCCTTTGTTATGCAAATCAGCTGGCGTGGGGGGGGGCTTTCCCTACTTCTAAGAAGCTGTTAGTTAGTCTTTGTTT	259	TCGTCGGCAGCGTCAGATGTGTATAAGAGACAGCGGGCCTCCCTGCCGCGGCGCCCCCTGAGGGGGCGATTTCCATTGAGTTGCTAAAAATAGCATCAGCGTTGGGCCAAGGGGGGGAACTGGTTTCCCAGAGCTGCGGACTAGTCCGTGCCTTTGTTATGCAAATCAGCTGGCGTGGGGGGGGGCTTTCCCTACTTCTAAGAAGCTGTTAGTTAGTCTTTGTTTCTGTCTCTTATACACATCTCCGAGCCCACGAGAC	Hindbrain_seq_83626|motifs=5|region_672_864|N170@730+;P221@779+;P278@810+;N199@708+;P251@685+	contrastive
IV_Hindbrain_1026	Fig. 3	mouse_invitro_STARR	mouse	Hindbrain	REGAL_design	5	P316@730+;P221@779+;N169@810+;P068@708+;P242@801+	PC027@730+;SOX2@779+;RFX1@810+;NR2F6@708+;CTCF@801+	192	AGACTGGGCCTGGCAGCTTTGGGTTGGGTAAAACATCAGATTACCTCTGACCTTTGGCCTCCCTGTGAATTATAAGCTGCTCTTTTGCTCATGAATGGATTATATCGTACGGAGCGCCCTTTGTTATGCCACTAGACGGAGGGGAGACGGCGCCCCCTTCTGGCCTCTATAGGTACTGCCCACAGGCTTTGT	259	TCGTCGGCAGCGTCAGATGTGTATAAGAGACAGAGACTGGGCCTGGCAGCTTTGGGTTGGGTAAAACATCAGATTACCTCTGACCTTTGGCCTCCCTGTGAATTATAAGCTGCTCTTTTGCTCATGAATGGATTATATCGTACGGAGCGCCCTTTGTTATGCCACTAGACGGAGGGGAGACGGCGCCCCCTTCTGGCCTCTATAGGTACTGCCCACAGGCTTTGTCTGTCTCTTATACACATCTCCGAGCCCACGAGAC	Hindbrain_seq_43552|motifs=5|region_672_864|P316@730+;P221@779+;N169@810+;P068@708+;P242@801+	contrastive
IV_Hindbrain_1027	Fig. 3	mouse_invitro_STARR	mouse	Hindbrain	REGAL_design	5	P316@730+;P221@779+;N209@810+;N048@708+;P251@685+	PC027@730+;SOX2@779+;NC035@810+;CTCF@708+;PC016@685+	192	GAACATTTTTCATTGCATCGCCCCCTGAGGGTCCAACAAGAAGTCCACCAGAGGGCGCTATAGCCCTAACTGTCCGGAGCTCTTTTGCTCATGAATGGATTATATCGTCTTTAGCTGCCTTTGTTATGCAAATCAGCGCGTGTGAGCGTGGGCCCGTAAAGTAGTAATAAATGTGATGAAGCTATGTAAAAA	259	TCGTCGGCAGCGTCAGATGTGTATAAGAGACAGGAACATTTTTCATTGCATCGCCCCCTGAGGGTCCAACAAGAAGTCCACCAGAGGGCGCTATAGCCCTAACTGTCCGGAGCTCTTTTGCTCATGAATGGATTATATCGTCTTTAGCTGCCTTTGTTATGCAAATCAGCGCGTGTGAGCGTGGGCCCGTAAAGTAGTAATAAATGTGATGAAGCTATGTAAAAACTGTCTCTTATACACATCTCCGAGCCCACGAGAC	Hindbrain_seq_30537|motifs=5|region_672_864|P316@730+;P221@779+;N209@810+;N048@708+;P251@685+	contrastive
IV_Hindbrain_1028	Fig. 3	mouse_invitro_STARR	mouse	Hindbrain	REGAL_design	5	P316@730+;P221@779+;N191@810+;P317@708+;P151@728+	PC027@730+;SOX2@779+;NC001@810+;P63@708+;CTCF@728+	192	TTTGTTTTGCTCCACCATATGGCCATGTCCTGTAGTGTGAGGCCCGGTACATGTCGTTCTCAACTAGTGCCCCCTGGTGGCCACATGCTCATGAATGGATTATATCGATGTGTGGTTCCTTTGTGATGCAAATCAGCTTTATTTATGCGCGCGCGCGCGCACAAGCATGATAGCGGCTGGCAAGCAGAGCTA	259	TCGTCGGCAGCGTCAGATGTGTATAAGAGACAGTTTGTTTTGCTCCACCATATGGCCATGTCCTGTAGTGTGAGGCCCGGTACATGTCGTTCTCAACTAGTGCCCCCTGGTGGCCACATGCTCATGAATGGATTATATCGATGTGTGGTTCCTTTGTGATGCAAATCAGCTTTATTTATGCGCGCGCGCGCGCACAAGCATGATAGCGGCTGGCAAGCAGAGCTACTGTCTCTTATACACATCTCCGAGCCCACGAGAC	Hindbrain_seq_73274|motifs=5|region_672_864|P316@730+;P221@779+;N191@810+;P317@708+;P151@728+	contrastive
IV_Hindbrain_1029	Fig. 3	mouse_invitro_STARR	mouse	Hindbrain	REGAL_design	5	P306@730+;P221@779+;P143@810+;P004@708+;N056@767+	ATOH1@730+;SOX2@779+;SP5@810+;NEUROG2@708+;ATF4@767+	192	GCCAGAGGGTGGTTGCCTGGAGAGAGCAGCCTGACAATGGCTAGGGAACAGATGGCGGCGCGGGGGTAGTGGCAGCTGGCCTGCCAGATGGGACACCTGTTAAAGTAGGATGATGCAATCATTAAATGCAAATCAGCGCGGCCACGCGGTGGGGGAGGGGCAGGGGCCGCATTCTGCAGGCTTCAAACAGCT	259	TCGTCGGCAGCGTCAGATGTGTATAAGAGACAGGCCAGAGGGTGGTTGCCTGGAGAGAGCAGCCTGACAATGGCTAGGGAACAGATGGCGGCGCGGGGGTAGTGGCAGCTGGCCTGCCAGATGGGACACCTGTTAAAGTAGGATGATGCAATCATTAAATGCAAATCAGCGCGGCCACGCGGTGGGGGAGGGGCAGGGGCCGCATTCTGCAGGCTTCAAACAGCTCTGTCTCTTATACACATCTCCGAGCCCACGAGAC	Hindbrain_seq_2098|motifs=5|region_672_864|P306@730+;P221@779+;P143@810+;P004@708+;N056@767+	contrastive
IV_Hindbrain_1030	Fig. 3	mouse_invitro_STARR	mouse	Hindbrain	REGAL_design	5	P306@730+;P221@779+;P114@810+;P039@708+;P162@685+	ATOH1@730+;SOX2@779+;RFX4@810+;POU5F1@708+;CTCF@685+	192	TAGAATCTCGATGAGTATATGACGCCCCCTGCTGGCCTCTTTTGATTTGCATCTCAATGGAAAACCACGTGGCAGCTGGCCTGCCAGATGGGACGCTGTTATTTTCCACTATGACCGCCTTTGTTATGCAAATCAGCATCTTACCAGTTGCCTAGCAACCAGAGCTACTATGTATGCCTGTGTTTGTGTGTG	259	TCGTCGGCAGCGTCAGATGTGTATAAGAGACAGTAGAATCTCGATGAGTATATGACGCCCCCTGCTGGCCTCTTTTGATTTGCATCTCAATGGAAAACCACGTGGCAGCTGGCCTGCCAGATGGGACGCTGTTATTTTCCACTATGACCGCCTTTGTTATGCAAATCAGCATCTTACCAGTTGCCTAGCAACCAGAGCTACTATGTATGCCTGTGTTTGTGTGTGCTGTCTCTTATACACATCTCCGAGCCCACGAGAC	Hindbrain_seq_69|motifs=5|region_672_864|P306@730+;P221@779+;P114@810+;P039@708+;P162@685+	contrastive
IV_Hindbrain_1031	Fig. 3	mouse_invitro_STARR	mouse	Hindbrain	REGAL_design	5	N086@730+;P221@779+;N160@810+;N135@708+;P090@685+	BATF2@730+;SOX2@779+;NFYB@810+;ONECUT3@708+;TBX5@685+	192	GGCCCCTCTCCTCCGTCAGCGGCCACCTGTCACCACGCTCTAATATTATTGATTTTTTTATCCCAATCAGCGATGACGTCATCCGGTGGGACTGGGAAAGAGGCTGGACACGCTGTACTTTTGTTATGCAAATCAGCCCGTGTCATTGGTTGTGCTAGACTTGCTGGAGCTGGAATAGGCCTCAGGCTGCTG	259	TCGTCGGCAGCGTCAGATGTGTATAAGAGACAGGGCCCCTCTCCTCCGTCAGCGGCCACCTGTCACCACGCTCTAATATTATTGATTTTTTTATCCCAATCAGCGATGACGTCATCCGGTGGGACTGGGAAAGAGGCTGGACACGCTGTACTTTTGTTATGCAAATCAGCCCGTGTCATTGGTTGTGCTAGACTTGCTGGAGCTGGAATAGGCCTCAGGCTGCTGCTGTCTCTTATACACATCTCCGAGCCCACGAGAC	Hindbrain_seq_61717|motifs=5|region_672_864|N086@730+;P221@779+;N160@810+;N135@708+;P090@685+	contrastive
IV_Hindbrain_1032	Fig. 3	mouse_invitro_STARR	mouse	Hindbrain	REGAL_design	5	P313@730+;P221@779+;N209@810+;N057@708+;N016@745+	TFAP2C@730+;SOX2@779+;NC035@810+;FOSL2@708+;CTCF@745+	192	GTGTTGGATCAAGAATATTCTTGTTTGTTTTATATCGAACCACGCTGAGTCACCCAGTAGGATAAGTACCACGCATTCCGGCCACCAGATGGCGCTATAGCCCTGCACTAAACGGTGCCTTTGTTATGCAAATCAGCCGGCCGGGGCGTGGGCCCGTACTTTTCAATAAACAAAGATGTCAATCAACTCTCT	259	TCGTCGGCAGCGTCAGATGTGTATAAGAGACAGGTGTTGGATCAAGAATATTCTTGTTTGTTTTATATCGAACCACGCTGAGTCACCCAGTAGGATAAGTACCACGCATTCCGGCCACCAGATGGCGCTATAGCCCTGCACTAAACGGTGCCTTTGTTATGCAAATCAGCCGGCCGGGGCGTGGGCCCGTACTTTTCAATAAACAAAGATGTCAATCAACTCTCTCTGTCTCTTATACACATCTCCGAGCCCACGAGAC	Hindbrain_seq_98067|motifs=5|region_672_864|P313@730+;P221@779+;N209@810+;N057@708+;N016@745+	contrastive
IV_Hindbrain_1033	Fig. 3	mouse_invitro_STARR	mouse	Hindbrain	REGAL_design	5	P278@730+;P221@779+;N191@810+;N270@708+;P251@685+	PC001@730+;SOX2@779+;NC001@810+;NC056@708+;PC016@685+	192	GTGGAGAGAGCCGAAAGCCGCCCCCTGAGGGCGTGCGAGCTGAAGAACAAAGGCCAGAGGGGGGTGTGGGGGAGGGAGGTGGGTGTGAGGTGGAGGTCAGGACAGGGTTTCTGCGTGCCTTTGTTATGCAAATCAGCAACGCGCATGCGCGCGCGCGCGCACAAGCATGCAAACACCCAGGGGCCACTCAGG	259	TCGTCGGCAGCGTCAGATGTGTATAAGAGACAGGTGGAGAGAGCCGAAAGCCGCCCCCTGAGGGCGTGCGAGCTGAAGAACAAAGGCCAGAGGGGGGTGTGGGGGAGGGAGGTGGGTGTGAGGTGGAGGTCAGGACAGGGTTTCTGCGTGCCTTTGTTATGCAAATCAGCAACGCGCATGCGCGCGCGCGCGCACAAGCATGCAAACACCCAGGGGCCACTCAGGCTGTCTCTTATACACATCTCCGAGCCCACGAGAC	Hindbrain_seq_22549|motifs=5|region_672_864|P278@730+;P221@779+;N191@810+;N270@708+;P251@685+	contrastive
IV_Hindbrain_1034	Fig. 3	mouse_invitro_STARR	mouse	Hindbrain	REGAL_design	5	P313@730+;P221@779+;N191@685+;P278@708+;P088@744+	TFAP2C@730+;SOX2@779+;NC001@685+;PC001@708+;TEAD1@744+	192	CCATCTTGCCCAGGCGTAACGGCGCGCGCGCGCGCATGGGGGGGGGGGGTTCATATTTTGCATAGTCCGCCCGTAGTTTGTCTGGAATGTGGAGAATCAGGGGAGTCTTTGCTCGTGCCTTTGTTATGCAAATCAGCGGCTCACTCTGTCTCGTTGCCAAGTGACTTGGCTGGTCATTTCAGTTCCACTGTA	259	TCGTCGGCAGCGTCAGATGTGTATAAGAGACAGCCATCTTGCCCAGGCGTAACGGCGCGCGCGCGCGCATGGGGGGGGGGGGTTCATATTTTGCATAGTCCGCCCGTAGTTTGTCTGGAATGTGGAGAATCAGGGGAGTCTTTGCTCGTGCCTTTGTTATGCAAATCAGCGGCTCACTCTGTCTCGTTGCCAAGTGACTTGGCTGGTCATTTCAGTTCCACTGTACTGTCTCTTATACACATCTCCGAGCCCACGAGAC	Hindbrain_seq_74496|motifs=5|region_672_864|P313@730+;P221@779+;N191@685+;P278@708+;P088@744+	contrastive
IV_Hindbrain_1035	Fig. 3	mouse_invitro_STARR	mouse	Hindbrain	REGAL_design	5	N301@730+;P221@779+;N191@810+;P004@708+;P134@685+	RELA@730+;SOX2@779+;NC001@810+;NEUROG2@708+;NFIB@685+	192	CTTGCCTGTGAGCTGGGCGACTTGGCACCCTGCCAAGAGTCCCTGCGACAGATGGCGGCGCGGGGGGGGGATTTCCCGATTTGCATTGTTTCAGAGTCATCCTTTCAGGTGGTCCTGCCTTTGTTATGCAAATCAGCCTTAAGAGTGCGCGCGCGCGCGCACAAGCATACAGCGGGACAGAGAGTGTCTAGT	259	TCGTCGGCAGCGTCAGATGTGTATAAGAGACAGCTTGCCTGTGAGCTGGGCGACTTGGCACCCTGCCAAGAGTCCCTGCGACAGATGGCGGCGCGGGGGGGGGATTTCCCGATTTGCATTGTTTCAGAGTCATCCTTTCAGGTGGTCCTGCCTTTGTTATGCAAATCAGCCTTAAGAGTGCGCGCGCGCGCGCACAAGCATACAGCGGGACAGAGAGTGTCTAGTCTGTCTCTTATACACATCTCCGAGCCCACGAGAC	Hindbrain_seq_24032|motifs=5|region_672_864|N301@730+;P221@779+;N191@810+;P004@708+;P134@685+	contrastive
IV_Hindbrain_1036	Fig. 3	mouse_invitro_STARR	mouse	Hindbrain	REGAL_design	5	P306@730+;P221@779+;P137@810+;N270@708+;P205@753+	ATOH1@730+;SOX2@779+;ZIC3@810+;NC056@708+;CTCF@753+	192	TTCTTTATAAAATTACAGCTAGAGGCAATCCAGTGACTGTACAAAAACAAAGGCCAGAACAAACGTCCGTGGCAGCTGGCCGCGATGGCCACTAGAGGGCAGTAGAGCCCCGCCAGACCTTTGTTATGCAAATCAGCTATTGTCAGATCACAGCAGGGGGCCTTTTTTTGCAAATTGAAGTGCTTAGATAAA	259	TCGTCGGCAGCGTCAGATGTGTATAAGAGACAGTTCTTTATAAAATTACAGCTAGAGGCAATCCAGTGACTGTACAAAAACAAAGGCCAGAACAAACGTCCGTGGCAGCTGGCCGCGATGGCCACTAGAGGGCAGTAGAGCCCCGCCAGACCTTTGTTATGCAAATCAGCTATTGTCAGATCACAGCAGGGGGCCTTTTTTTGCAAATTGAAGTGCTTAGATAAACTGTCTCTTATACACATCTCCGAGCCCACGAGAC	Hindbrain_seq_4916|motifs=5|region_672_864|P306@730+;P221@779+;P137@810+;N270@708+;P205@753+	contrastive
IV_Hindbrain_1037	Fig. 3	mouse_invitro_STARR	mouse	Hindbrain	REGAL_design	5	P316@730+;P221@779+;N169@810+;N105@708+;P251@685+	PC027@730+;SOX2@779+;RFX1@810+;SOX13@708+;PC016@685+	192	AGGATCTGACCACAAGACCGCCCCCTGAGGGAGGAGCTGCCTGAGAACAAAGGAGCCCAGAACCGCGTGCTCTTCGCTGCTCTTTTGCTCATGAATGGATTATATCGAATGGCGCATCCTTTGTTATGCAAATCAGCCCCTATGCGAGGCCCCCGTTGCCATGGCGACACAAGAGCCTTCCACAGGCTTTGT	259	TCGTCGGCAGCGTCAGATGTGTATAAGAGACAGAGGATCTGACCACAAGACCGCCCCCTGAGGGAGGAGCTGCCTGAGAACAAAGGAGCCCAGAACCGCGTGCTCTTCGCTGCTCTTTTGCTCATGAATGGATTATATCGAATGGCGCATCCTTTGTTATGCAAATCAGCCCCTATGCGAGGCCCCCGTTGCCATGGCGACACAAGAGCCTTCCACAGGCTTTGTCTGTCTCTTATACACATCTCCGAGCCCACGAGAC	Hindbrain_seq_30371|motifs=5|region_672_864|P316@730+;P221@779+;N169@810+;N105@708+;P251@685+	contrastive
IV_Hindbrain_1038	Fig. 3	mouse_invitro_STARR	mouse	Hindbrain	REGAL_design	5	P306@730+;P221@779+;P137@810+;N099@708+;P246@839+	ATOH1@730+;SOX2@779+;ZIC3@810+;CTCF@708+;VAX2_TEAD4@839+	192	CTCTGAAGCAGGCCTGGGAAGCAAGTCCAGTGGTCTTACTCAACAGTAGGGGGCGCTGTTGCGTGACGGTGGCAGCTGGCCTGCCAGATGGGACGGCCCTCCGGAAAAGTAGCGCTTCCTTTGTTATGCAAATCAGCCTTCAGGTGATCACAGCAGGGGGCCTTTTTAATGGTTGCATGTCAATGAGGCCCC	259	TCGTCGGCAGCGTCAGATGTGTATAAGAGACAGCTCTGAAGCAGGCCTGGGAAGCAAGTCCAGTGGTCTTACTCAACAGTAGGGGGCGCTGTTGCGTGACGGTGGCAGCTGGCCTGCCAGATGGGACGGCCCTCCGGAAAAGTAGCGCTTCCTTTGTTATGCAAATCAGCCTTCAGGTGATCACAGCAGGGGGCCTTTTTAATGGTTGCATGTCAATGAGGCCCCCTGTCTCTTATACACATCTCCGAGCCCACGAGAC	Hindbrain_seq_13740|motifs=5|region_672_864|P306@730+;P221@779+;P137@810+;N099@708+;P246@839+	contrastive
IV_Hindbrain_1039	Fig. 3	mouse_invitro_STARR	mouse	Hindbrain	REGAL_design	5	N169@730+;P221@779+;N189@810+;N105@708+;P162@685+	RFX1@730+;SOX2@779+;ETV2@810+;SOX13@708+;CTCF@685+	192	TAGAAGCCCCGAGTGTGCGGCACGCCCCCTGCTGGCCTCTTTTAGAACAAAGGAGCCCTACAGGCGGCCTTCCAGTTGGAATGGCGACACAAGAGCCTTCCACAGGCTCTGTGGGGCCCTTTGTTATGCACATCAGCACAGGCATTTCCTGTTTCACTGATGACAAGGACACAGACATATACAAGTCCCTCA	259	TCGTCGGCAGCGTCAGATGTGTATAAGAGACAGTAGAAGCCCCGAGTGTGCGGCACGCCCCCTGCTGGCCTCTTTTAGAACAAAGGAGCCCTACAGGCGGCCTTCCAGTTGGAATGGCGACACAAGAGCCTTCCACAGGCTCTGTGGGGCCCTTTGTTATGCACATCAGCACAGGCATTTCCTGTTTCACTGATGACAAGGACACAGACATATACAAGTCCCTCACTGTCTCTTATACACATCTCCGAGCCCACGAGAC	Hindbrain_seq_34275|motifs=5|region_672_864|N169@730+;P221@779+;N189@810+;N105@708+;P162@685+	contrastive
IV_Hindbrain_1040	Fig. 3	mouse_invitro_STARR	mouse	Hindbrain	REGAL_design	5	P316@730+;P221@779+;N067@692+;N157@708+;N048@685+	PC027@730+;SOX2@779+;NFIA@692+;HOXC11_SOX11@708+;CTCF@685+	192	ATTTTGCTTAATATGGGGCGGCCAGCAGAGGGCGCTATAGCCCTGTTATTGCTTCGTTTAGATGATGCTTTGGTAGCTGCTCTTTTGCTCATGAATGGATTATATCGAAACGGGGGGCCTTTGTCATGCTAATCAGCCTGACAAGAGAACGCTACCCACTTTTGTCTTACTTACGCAATAATGATCAAGGCC	259	TCGTCGGCAGCGTCAGATGTGTATAAGAGACAGATTTTGCTTAATATGGGGCGGCCAGCAGAGGGCGCTATAGCCCTGTTATTGCTTCGTTTAGATGATGCTTTGGTAGCTGCTCTTTTGCTCATGAATGGATTATATCGAAACGGGGGGCCTTTGTCATGCTAATCAGCCTGACAAGAGAACGCTACCCACTTTTGTCTTACTTACGCAATAATGATCAAGGCCCTGTCTCTTATACACATCTCCGAGCCCACGAGAC	Hindbrain_seq_20072|motifs=5|region_672_864|P316@730+;P221@779+;N067@692+;N157@708+;N048@685+	contrastive
IV_Hindbrain_1041	Fig. 3	mouse_invitro_STARR	mouse	Hindbrain	REGAL_design	5	P061@730+;P221@779+;N191@810+;N270@708+;N016@677+	PC001@730+;SOX2@779+;NC001@810+;NC056@708+;CTCF@677+	192	TGTTGCTAGCGGACCACCAGGGGGCGCTATAGCCCTGTGCCAAAGGACAAAGGTCAGAAGCCACCTATCTTCCCCCACCCCCCCCCCCATTTTCCCCTTAGAAATAGATGTGTGGTTCCTTTGTGATGCAAATCAGCAGCGAAATGGCGCGCGCGCGCGCACAAGCATCTTTGGGGGGTGGCTCCATATTAA	259	TCGTCGGCAGCGTCAGATGTGTATAAGAGACAGTGTTGCTAGCGGACCACCAGGGGGCGCTATAGCCCTGTGCCAAAGGACAAAGGTCAGAAGCCACCTATCTTCCCCCACCCCCCCCCCCATTTTCCCCTTAGAAATAGATGTGTGGTTCCTTTGTGATGCAAATCAGCAGCGAAATGGCGCGCGCGCGCGCACAAGCATCTTTGGGGGGTGGCTCCATATTAACTGTCTCTTATACACATCTCCGAGCCCACGAGAC	Hindbrain_seq_8547|motifs=5|region_672_864|P061@730+;P221@779+;N191@810+;N270@708+;N016@677+	contrastive
IV_Hindbrain_1042	Fig. 3	mouse_invitro_STARR	mouse	Hindbrain	REGAL_design	5	P251@730+;P221@779+;N171@810+;N270@708+;N080@685+	PC016@730+;SOX2@779+;NC001@810+;NC056@708+;NC011@685+	192	TCCGCTTACTTTGGTTACCCAAGCCAATCAGAGACAAAGAAGTAGAACAAAGGCCAGAAGTTACGCCCCCTGAGGGCCACCAATCGGCCTGACGGGAGGACGTTTTTCGGCCGAGTGCCTTTGTTATGCAAATCAGCTCGAGAGCGCGCGCCCGCGCGCACTGTGAAAGACCATCCTAAGAGAAGAGGGTGG	259	TCGTCGGCAGCGTCAGATGTGTATAAGAGACAGTCCGCTTACTTTGGTTACCCAAGCCAATCAGAGACAAAGAAGTAGAACAAAGGCCAGAAGTTACGCCCCCTGAGGGCCACCAATCGGCCTGACGGGAGGACGTTTTTCGGCCGAGTGCCTTTGTTATGCAAATCAGCTCGAGAGCGCGCGCCCGCGCGCACTGTGAAAGACCATCCTAAGAGAAGAGGGTGGCTGTCTCTTATACACATCTCCGAGCCCACGAGAC	Hindbrain_seq_81605|motifs=5|region_672_864|P251@730+;P221@779+;N171@810+;N270@708+;N080@685+	contrastive
IV_Hindbrain_1043	Fig. 3	mouse_invitro_STARR	mouse	Hindbrain	REGAL_design	5	N099@730+;P221@779+;N209@810+;N029@708+;P251@685+	CTCF@730+;SOX2@779+;NC035@810+;CTCF@708+;PC016@685+	192	CAACTACATGCTGAGCCTCTCCTCCTGAGGGAATCACCAAGCACCCAGCAGGGGGCGCCATAGCCCTCCAGGAGGCGCTGTTGCGTGAGAAGTAGTCTAAGCAAAGTAAACGGGGGGCCTTTGTCATGCTAATCAGCAGGGGAGGGCGTGGGCCCGATTGTGTCAGTCACTATATTTGGATTTCCATATGAC	259	TCGTCGGCAGCGTCAGATGTGTATAAGAGACAGCAACTACATGCTGAGCCTCTCCTCCTGAGGGAATCACCAAGCACCCAGCAGGGGGCGCCATAGCCCTCCAGGAGGCGCTGTTGCGTGAGAAGTAGTCTAAGCAAAGTAAACGGGGGGCCTTTGTCATGCTAATCAGCAGGGGAGGGCGTGGGCCCGATTGTGTCAGTCACTATATTTGGATTTCCATATGACCTGTCTCTTATACACATCTCCGAGCCCACGAGAC	Hindbrain_seq_6457|motifs=5|region_672_864|N099@730+;P221@779+;N209@810+;N029@708+;P251@685+	contrastive
IV_Hindbrain_1044	Fig. 3	mouse_invitro_STARR	mouse	Hindbrain	REGAL_design	5	P271@730+;P221@779+;P189@810+;P246@708+;P251@707+	RELA@730+;SOX2@779+;HNF4G@810+;VAX2_TEAD4@708+;PC016@707+	192	TCGCCTCAATCGCTAGTCAACATGACATGCAAGAGTCCTCCGCCCCCTGAGGGGAGGCGGTGATACGGGGGATTTCCCCTCTGATCCTTTCACATCTGGATGGCGCTATCTCGCGGCCCTTTGTTATGCAAATCAGCACGTATCTTCCTGGACTTTGAACCTTAGAGTTAAGATTTCAAAATAGTAATCATA	259	TCGTCGGCAGCGTCAGATGTGTATAAGAGACAGTCGCCTCAATCGCTAGTCAACATGACATGCAAGAGTCCTCCGCCCCCTGAGGGGAGGCGGTGATACGGGGGATTTCCCCTCTGATCCTTTCACATCTGGATGGCGCTATCTCGCGGCCCTTTGTTATGCAAATCAGCACGTATCTTCCTGGACTTTGAACCTTAGAGTTAAGATTTCAAAATAGTAATCATACTGTCTCTTATACACATCTCCGAGCCCACGAGAC	Hindbrain_seq_97207|motifs=5|region_672_864|P271@730+;P221@779+;P189@810+;P246@708+;P251@707+	contrastive
IV_Hindbrain_1045	Fig. 3	mouse_invitro_STARR	mouse	Hindbrain	REGAL_design	5	P061@730+;P221@779+;N191@810+;N099@708+;P251@685+	PC001@730+;SOX2@779+;NC001@810+;CTCF@708+;PC016@685+	192	GAGAAAAGAGAGAATTACCGCCCCCTGAGGGGGGGAAGGGTGGCTCTAGGGGGCGCTGTTGCGTGAACCCTCCCCCACCCCCCCCCCCAGAGGAGGAGGAGAAGGGAGCCAGCGCTGGCTTTGTCATGCAAATCAGCAGCTAGACCGCGCGCGCGCGCGCACAAGCATGCTGCAATTCTTTTCAATGAGGAA	259	TCGTCGGCAGCGTCAGATGTGTATAAGAGACAGGAGAAAAGAGAGAATTACCGCCCCCTGAGGGGGGGAAGGGTGGCTCTAGGGGGCGCTGTTGCGTGAACCCTCCCCCACCCCCCCCCCCAGAGGAGGAGGAGAAGGGAGCCAGCGCTGGCTTTGTCATGCAAATCAGCAGCTAGACCGCGCGCGCGCGCGCACAAGCATGCTGCAATTCTTTTCAATGAGGAACTGTCTCTTATACACATCTCCGAGCCCACGAGAC	Hindbrain_seq_2845|motifs=5|region_672_864|P061@730+;P221@779+;N191@810+;N099@708+;P251@685+	contrastive
IV_Hindbrain_1046	Fig. 3	mouse_invitro_STARR	mouse	Hindbrain	REGAL_design	5	P316@730+;P221@779+;N209@810+;N270@708+;P246@684+	PC027@730+;SOX2@779+;NC035@810+;NC056@708+;VAX2_TEAD4@684+	192	GGCATTTCTACAATAGTTTGAATGTCAATGAGGCTGTTGCAGAAAAACAAAGGCCAGAGGCTATAGCTGATCTAAGCTGCTCTTTTGCTCATGAATGGATTATATCGACGGACAGTCCTTTTGTTATGCAAATCAGCTTGAAAGGGCGTGGGCCCGGCATGTGGCGCCACCTTCTGGCCTCTATGGGCACTG	259	TCGTCGGCAGCGTCAGATGTGTATAAGAGACAGGGCATTTCTACAATAGTTTGAATGTCAATGAGGCTGTTGCAGAAAAACAAAGGCCAGAGGCTATAGCTGATCTAAGCTGCTCTTTTGCTCATGAATGGATTATATCGACGGACAGTCCTTTTGTTATGCAAATCAGCTTGAAAGGGCGTGGGCCCGGCATGTGGCGCCACCTTCTGGCCTCTATGGGCACTGCTGTCTCTTATACACATCTCCGAGCCCACGAGAC	Hindbrain_seq_49632|motifs=5|region_672_864|P316@730+;P221@779+;N209@810+;N270@708+;P246@684+	contrastive
IV_Hindbrain_1047	Fig. 3	mouse_invitro_STARR	mouse	Hindbrain	REGAL_design	5	P316@730+;P221@779+;N006@810+;N270@708+;P251@685+	PC027@730+;SOX2@779+;ETV6@810+;NC056@708+;PC016@685+	192	TGAAGAAAGCAGTAAGACCGCCCCCTGAGGGCGGAGGAGCTGAAGAACAAAGGCCAGATCATCCAGCCTTCCTAAGCTGCTCTTTTGCTCATGAATGGATTATATCGAATGGCGCATCCTTTGTTATGCAAATCAGCGTGTCTGGGAAAACAGGAAGTGGGAGGAGGGTGGAACTTTGTTACAAACCCTCCC	259	TCGTCGGCAGCGTCAGATGTGTATAAGAGACAGTGAAGAAAGCAGTAAGACCGCCCCCTGAGGGCGGAGGAGCTGAAGAACAAAGGCCAGATCATCCAGCCTTCCTAAGCTGCTCTTTTGCTCATGAATGGATTATATCGAATGGCGCATCCTTTGTTATGCAAATCAGCGTGTCTGGGAAAACAGGAAGTGGGAGGAGGGTGGAACTTTGTTACAAACCCTCCCCTGTCTCTTATACACATCTCCGAGCCCACGAGAC	Hindbrain_seq_97231|motifs=5|region_672_864|P316@730+;P221@779+;N006@810+;N270@708+;P251@685+	contrastive
IV_Hindbrain_1048	Fig. 3	mouse_invitro_STARR	mouse	Hindbrain	REGAL_design	5	P306@730+;P221@779+;N209@810+;N270@708+;P246@685+	ATOH1@730+;SOX2@779+;NC035@810+;NC056@708+;VAX2_TEAD4@685+	192	TCATCTGCCAAGCGCTTTCTGCATGTCAATGAGGCTAACGAAAAGAACAAAGGCCAGAAAAGCTGATGGTGGCAGCTGGCCTGCCAGATGGGACCCAAAGAAGATTATACGGCGGGCGCTTTGTTATGCAAATCAGCTTGCACGGGCGTGGGCCCGATGACCACTAGAGGGCGCCATGTACATAGCGTTCCT	259	TCGTCGGCAGCGTCAGATGTGTATAAGAGACAGTCATCTGCCAAGCGCTTTCTGCATGTCAATGAGGCTAACGAAAAGAACAAAGGCCAGAAAAGCTGATGGTGGCAGCTGGCCTGCCAGATGGGACCCAAAGAAGATTATACGGCGGGCGCTTTGTTATGCAAATCAGCTTGCACGGGCGTGGGCCCGATGACCACTAGAGGGCGCCATGTACATAGCGTTCCTCTGTCTCTTATACACATCTCCGAGCCCACGAGAC	Hindbrain_seq_78750|motifs=5|region_672_864|P306@730+;P221@779+;N209@810+;N270@708+;P246@685+	contrastive
IV_Hindbrain_1049	Fig. 3	mouse_invitro_STARR	mouse	Hindbrain	REGAL_design	5	P313@730+;P221@730+;P120@810+;P275@708+;P251@685+	TFAP2C@730+;SOX2@730+;NFIA@810+;CEBPG@708+;PC016@685+	192	CAATGCAAAGGCAAAGGCCGCCCCCTGAGGGCAACTGCAGGTCTACAGTGAATTCCAGGGTATTGCATCATCCAGTTAGAGGAGATGCTATGAAGAAGCAACTAAAAGGATGAGTTTGCATGGTTCATGGTTTGTGAATAGACTCTTGGACCGCTGCCAGATATACCACTGGCATCAGCAACCTGGTGGCTC	259	TCGTCGGCAGCGTCAGATGTGTATAAGAGACAGCAATGCAAAGGCAAAGGCCGCCCCCTGAGGGCAACTGCAGGTCTACAGTGAATTCCAGGGTATTGCATCATCCAGTTAGAGGAGATGCTATGAAGAAGCAACTAAAAGGATGAGTTTGCATGGTTCATGGTTTGTGAATAGACTCTTGGACCGCTGCCAGATATACCACTGGCATCAGCAACCTGGTGGCTCCTGTCTCTTATACACATCTCCGAGCCCACGAGAC	Hindbrain_seq_4407|motifs=5|region_672_864|P313@730+;P221@730+;P120@810+;P275@708+;P251@685+	contrastive
IV_Hindbrain_1050	Fig. 3	mouse_invitro_STARR	mouse	Hindbrain	REGAL_design	5	P294@730+;P221@779+;N245@810+;N099@708+;N105@685+	NFKB1@730+;SOX2@779+;ONECUT1@810+;CTCF@708+;SOX13@685+	192	CGCCAGCGGCTGTTCGACGGAGAACAAAGGAGCCCGTACTGGGCCCTAGGGGGCGCTGTTGCGTGATGTTGTGCCAGGGGATTTCCCTACAAAACATTTCGCCAGCTCTTCTGGGTGCATTTGTTATGCAAATCAGCCTTCACTGAAATCAATAACACATTCCCACAGACTCCTCCCACCCTCTAGAACAGC	259	TCGTCGGCAGCGTCAGATGTGTATAAGAGACAGCGCCAGCGGCTGTTCGACGGAGAACAAAGGAGCCCGTACTGGGCCCTAGGGGGCGCTGTTGCGTGATGTTGTGCCAGGGGATTTCCCTACAAAACATTTCGCCAGCTCTTCTGGGTGCATTTGTTATGCAAATCAGCCTTCACTGAAATCAATAACACATTCCCACAGACTCCTCCCACCCTCTAGAACAGCCTGTCTCTTATACACATCTCCGAGCCCACGAGAC	Hindbrain_seq_72194|motifs=5|region_672_864|P294@730+;P221@779+;N245@810+;N099@708+;N105@685+	contrastive
IV_Hindbrain_1051	Fig. 3	mouse_invitro_STARR	mouse	Hindbrain	REGAL_design	5	P316@730+;P221@779+;N301@810+;N056@708+;P251@685+	PC027@730+;SOX2@779+;RELA@810+;ATF4@708+;PC016@685+	192	TCCATGTGGCCATCGTGCCGCCCCCTGAGGGAAGTATCGGATATAGGAGGATGATGCAATCATTAAATAACCCGAGCTGCTCTTTTGCTCATGAATGGATTATATCGACACCCGATTCCTTTGTTATGCAAATCAGCGGCGGTTCTGGGACTTTCCCCTCTTCTATTGTTTCAGAGTCATTTGCTTGGCGGG	259	TCGTCGGCAGCGTCAGATGTGTATAAGAGACAGTCCATGTGGCCATCGTGCCGCCCCCTGAGGGAAGTATCGGATATAGGAGGATGATGCAATCATTAAATAACCCGAGCTGCTCTTTTGCTCATGAATGGATTATATCGACACCCGATTCCTTTGTTATGCAAATCAGCGGCGGTTCTGGGACTTTCCCCTCTTCTATTGTTTCAGAGTCATTTGCTTGGCGGGCTGTCTCTTATACACATCTCCGAGCCCACGAGAC	Hindbrain_seq_71972|motifs=5|region_672_864|P316@730+;P221@779+;N301@810+;N056@708+;P251@685+	contrastive
IV_Hindbrain_1052	Fig. 3	mouse_invitro_STARR	mouse	Hindbrain	REGAL_design	5	P313@779+;P221@779+;N209@810+;P269@708+;P162@685+	TFAP2C@779+;SOX2@779+;NC035@810+;FOXA1@708+;CTCF@685+	192	CAGAGCCTTTAAACCCGTCTGTCGCCCCCTGCTGGCCTCTTTTGAAAACTGTTTACTCAGGTCTCTTTGGGTTTCTGTGGTTGTGCAGATGACTTCTCTCCTACTCCACATGCCCGGCCTTTGTTATGCAAATCAGCGTGGGAGCGCGTGGGCCCGGAAGACAACAGGATATGCTCCATTAAAAGGAAGGCC	259	TCGTCGGCAGCGTCAGATGTGTATAAGAGACAGCAGAGCCTTTAAACCCGTCTGTCGCCCCCTGCTGGCCTCTTTTGAAAACTGTTTACTCAGGTCTCTTTGGGTTTCTGTGGTTGTGCAGATGACTTCTCTCCTACTCCACATGCCCGGCCTTTGTTATGCAAATCAGCGTGGGAGCGCGTGGGCCCGGAAGACAACAGGATATGCTCCATTAAAAGGAAGGCCCTGTCTCTTATACACATCTCCGAGCCCACGAGAC	Hindbrain_seq_68360|motifs=5|region_672_864|P313@779+;P221@779+;N209@810+;P269@708+;P162@685+	contrastive
IV_Hindbrain_1053	Fig. 3	mouse_invitro_STARR	mouse	Hindbrain	REGAL_design	5	P061@730+;P221@779+;N191@810+;N016@708+;P251@827+	PC001@730+;SOX2@779+;NC001@810+;CTCF@708+;PC016@827+	192	GTTATCCAGAGGTGAGTGACTCACTTGCTGAGGAGGGCAGGAGGCCAGCAGGGGGCGCTATAGCCCCCCCTCCCCCACCCCCCCCCCCCCAAAACCCCAAACCTCCTAAGGTAGCCGCCTTTGTTATGCAAATCAGCCACAAGCGTGGGGGCGCCATGTCCGCCCCCTGAGGGTGTTGGGGTGTTGGGGAAC	259	TCGTCGGCAGCGTCAGATGTGTATAAGAGACAGGTTATCCAGAGGTGAGTGACTCACTTGCTGAGGAGGGCAGGAGGCCAGCAGGGGGCGCTATAGCCCCCCCTCCCCCACCCCCCCCCCCCCAAAACCCCAAACCTCCTAAGGTAGCCGCCTTTGTTATGCAAATCAGCCACAAGCGTGGGGGCGCCATGTCCGCCCCCTGAGGGTGTTGGGGTGTTGGGGAACCTGTCTCTTATACACATCTCCGAGCCCACGAGAC	Hindbrain_seq_84574|motifs=5|region_672_864|P061@730+;P221@779+;N191@810+;N016@708+;P251@827+	contrastive
IV_Hindbrain_1054	Fig. 3	mouse_invitro_STARR	mouse	Hindbrain	REGAL_design	5	P061@730+;P221@779+;N273@810+;P278@708+;N016@722+	PC001@730+;SOX2@779+;LMX1B_TEAD4@810+;PC001@708+;CTCF@722+	192	GCAAGGGGAAGGCTCACTCACTCCTCAGATCAAAGCGAGGGGAGGGGGGGCCGGGATGCCACCAGGGGGCGCTATAGCCCCCCCCCCCGGTGGAAAATATGGCTATGTGGATCGGTGCCTTTGTTATGCAAATCAGCTCAAGTTAACTAGAAAATACGATTGTTTGGATTTTGGGGAGGGGCAGTGGTTGGC	259	TCGTCGGCAGCGTCAGATGTGTATAAGAGACAGGCAAGGGGAAGGCTCACTCACTCCTCAGATCAAAGCGAGGGGAGGGGGGGCCGGGATGCCACCAGGGGGCGCTATAGCCCCCCCCCCCGGTGGAAAATATGGCTATGTGGATCGGTGCCTTTGTTATGCAAATCAGCTCAAGTTAACTAGAAAATACGATTGTTTGGATTTTGGGGAGGGGCAGTGGTTGGCCTGTCTCTTATACACATCTCCGAGCCCACGAGAC	Hindbrain_seq_88487|motifs=5|region_672_864|P061@730+;P221@779+;N273@810+;P278@708+;N016@722+	contrastive
IV_Hindbrain_1055	Fig. 3	mouse_invitro_STARR	mouse	Hindbrain	REGAL_design	5	N213@730+;P221@779+;P034@810+;N105@708+;N099@749+	NFKB1@730+;SOX2@779+;GATA4@810+;SOX13@708+;CTCF@749+	192	AATACCAGGGGTCAGTCCTTGGAGTTTACAGCATCTTGCGATGAGAACAAAGGAGCCCGTTTGAGTGAAATAGAAGACTGTAAACAGTAGGGGGCGCTGTTGCGTGAACCCGTCGCGCTTTTGTTATGCAAAGCAGCGCCTGCTGTTTTCTTTTCTTATCTGTTCTCCGGCAGGGAGGAGCAAAGCTTGTGC	259	TCGTCGGCAGCGTCAGATGTGTATAAGAGACAGAATACCAGGGGTCAGTCCTTGGAGTTTACAGCATCTTGCGATGAGAACAAAGGAGCCCGTTTGAGTGAAATAGAAGACTGTAAACAGTAGGGGGCGCTGTTGCGTGAACCCGTCGCGCTTTTGTTATGCAAAGCAGCGCCTGCTGTTTTCTTTTCTTATCTGTTCTCCGGCAGGGAGGAGCAAAGCTTGTGCCTGTCTCTTATACACATCTCCGAGCCCACGAGAC	Hindbrain_seq_77094|motifs=5|region_672_864|N213@730+;P221@779+;P034@810+;N105@708+;N099@749+	contrastive
IV_Hindbrain_1056	Fig. 3	mouse_invitro_STARR	mouse	Hindbrain	REGAL_design	5	N156@730-;P221@779+;P278@810+;N270@708+;N017@685+	NC019@730-;SOX2@779+;PC001@810+;NC056@708+;CTCF@685+	192	TGCAATGCAAAGTACTCAAACCAGCAGGGGGCGCTAGAGCCCAAGGACAAAGGCCAGACCACCCCCACACCCCTTCGATGGCTCTACTAGATAAACAGAAGCCCGCAACGCTCGATCCCTTTGTTATGCAAATCAGCCCGCGGGGGGGGGGGTACCGAACAGAATGATAGCAAGATAGAGGCTCCCGCAAAT	259	TCGTCGGCAGCGTCAGATGTGTATAAGAGACAGTGCAATGCAAAGTACTCAAACCAGCAGGGGGCGCTAGAGCCCAAGGACAAAGGCCAGACCACCCCCACACCCCTTCGATGGCTCTACTAGATAAACAGAAGCCCGCAACGCTCGATCCCTTTGTTATGCAAATCAGCCCGCGGGGGGGGGGGTACCGAACAGAATGATAGCAAGATAGAGGCTCCCGCAAATCTGTCTCTTATACACATCTCCGAGCCCACGAGAC	Hindbrain_seq_31996|motifs=5|region_672_864|N156@730-;P221@779+;P278@810+;N270@708+;N017@685+	contrastive
IV_Hindbrain_1057	Fig. 3	mouse_invitro_STARR	mouse	Hindbrain	REGAL_design	5	P306@730+;P221@779+;N209@810+;P052@708+;P251@685+	ATOH1@730+;SOX2@779+;NC035@810+;RFX1@708+;PC016@685+	192	TCCAGAAAACTCTAAGACCGCCCCCTGAGGGAGTTGCAACGTTCGGTTGCCATGGAAACAGGGGCGCCCTGGCAGCTGGCCTGCCAGATGGGACGGCTGGGTAGTGACGGATGGGAGCCTTTGTTATGCAAATCAGCAAGAAGGGGCGTGGGCCCGGTCTTCATCCAGAAATGAGTTAAGGCAGTTTACAGA	259	TCGTCGGCAGCGTCAGATGTGTATAAGAGACAGTCCAGAAAACTCTAAGACCGCCCCCTGAGGGAGTTGCAACGTTCGGTTGCCATGGAAACAGGGGCGCCCTGGCAGCTGGCCTGCCAGATGGGACGGCTGGGTAGTGACGGATGGGAGCCTTTGTTATGCAAATCAGCAAGAAGGGGCGTGGGCCCGGTCTTCATCCAGAAATGAGTTAAGGCAGTTTACAGACTGTCTCTTATACACATCTCCGAGCCCACGAGAC	Hindbrain_seq_92735|motifs=5|region_672_864|P306@730+;P221@779+;N209@810+;P052@708+;P251@685+	contrastive
IV_Hindbrain_1058	Fig. 3	mouse_invitro_STARR	mouse	Hindbrain	REGAL_design	5	P306@730+;P221@779+;N301@810+;N270@708+;P251@685+	ATOH1@730+;SOX2@779+;RELA@810+;NC056@708+;PC016@685+	192	ATCCAGCCAAAGGACTTCCGCCCCCTGAGGGCGTGAGTGAAAAAGAACAAAGGCCAGACGGTTCGGCGGTGGCAGCTGGCCTGCCAGATGGGACAGTGCGACAGACACGGATGGGAGCCTTTGTTATGCAAATCAGCATATCGGTAGGGGGTTTCCAGTCTTCTATTGTTTCAGAGTCATAACAGGAGAAGC	259	TCGTCGGCAGCGTCAGATGTGTATAAGAGACAGATCCAGCCAAAGGACTTCCGCCCCCTGAGGGCGTGAGTGAAAAAGAACAAAGGCCAGACGGTTCGGCGGTGGCAGCTGGCCTGCCAGATGGGACAGTGCGACAGACACGGATGGGAGCCTTTGTTATGCAAATCAGCATATCGGTAGGGGGTTTCCAGTCTTCTATTGTTTCAGAGTCATAACAGGAGAAGCCTGTCTCTTATACACATCTCCGAGCCCACGAGAC	Hindbrain_seq_34472|motifs=5|region_672_864|P306@730+;P221@779+;N301@810+;N270@708+;P251@685+	contrastive
IV_Hindbrain_1059	Fig. 3	mouse_invitro_STARR	mouse	Hindbrain	REGAL_design	5	P035@730+;P221@779+;P179@810+;N105@708+;N048@685-	GATA6@730+;SOX2@779+;PC009@810+;SOX13@708+;CTCF@685-	192	ATAAAACTACCATGGGCTATAGCGCCCTCTGATGGCAACGCAGAGAACAAAGGGGCCCTCGTCCCGGTTCATTTCTTATCTGTGCTCCTGATTTTCTTTCAGATTATCAATAGTGTGCCTTTGTTATGCAAATCAGCGAGGCGCAAGGCCTAGCTAAAGTAATATGTCTCTTGGCTTCATAAAGTTTGTGGC	259	TCGTCGGCAGCGTCAGATGTGTATAAGAGACAGATAAAACTACCATGGGCTATAGCGCCCTCTGATGGCAACGCAGAGAACAAAGGGGCCCTCGTCCCGGTTCATTTCTTATCTGTGCTCCTGATTTTCTTTCAGATTATCAATAGTGTGCCTTTGTTATGCAAATCAGCGAGGCGCAAGGCCTAGCTAAAGTAATATGTCTCTTGGCTTCATAAAGTTTGTGGCCTGTCTCTTATACACATCTCCGAGCCCACGAGAC	Hindbrain_seq_86644|motifs=5|region_672_864|P035@730+;P221@779+;P179@810+;N105@708+;N048@685-	contrastive
IV_Hindbrain_1060	Fig. 3	mouse_invitro_STARR	mouse	Hindbrain	REGAL_design	5	P306@730+;P221@779+;N153@810+;N270@708+;P205@741+	ATOH1@730+;SOX2@779+;TEAD1@810+;NC056@708+;CTCF@741+	192	TGGCCACTGGATGCATATGATCAAGTCTGAGCATCTCTACTAAAGAACAAAGGCCAGAAACGGTCTAGGGTGGTGACCAGCAGAGGGCGGTAGAGCCCCAGTAAGCGAGTCAGACTGCCTTTGTTATGCAAATCAGCTTCTAATCATTCCAGGAATAAGAGGTCCACATAAAGCTTTGCCTTGAGCTGCCTT	259	TCGTCGGCAGCGTCAGATGTGTATAAGAGACAGTGGCCACTGGATGCATATGATCAAGTCTGAGCATCTCTACTAAAGAACAAAGGCCAGAAACGGTCTAGGGTGGTGACCAGCAGAGGGCGGTAGAGCCCCAGTAAGCGAGTCAGACTGCCTTTGTTATGCAAATCAGCTTCTAATCATTCCAGGAATAAGAGGTCCACATAAAGCTTTGCCTTGAGCTGCCTTCTGTCTCTTATACACATCTCCGAGCCCACGAGAC	Hindbrain_seq_81709|motifs=5|region_672_864|P306@730+;P221@779+;N153@810+;N270@708+;P205@741+	contrastive
IV_Hindbrain_1061	Fig. 3	mouse_invitro_STARR	mouse	Hindbrain	REGAL_design	5	P306@730+;P221@779+;P278@810+;P068@708+;N029@685+	ATOH1@730+;SOX2@779+;PC001@810+;NR2F6@708+;CTCF@685+	192	CACTGAGGGTGGAGCATACGGCCAGCAGGGGGCGCCATAGCCCTCTGTGACCTTTGGCCTCCCTGTAGGTGGCAGCTGGCCTGCCAGATGGGACCTGGGACAGCCTAAAACGGGGGGCCTTTGTCATGCTAATCAGCAGGGGGAGGGCGGGGGGGGGCGGTAGACACTGTTCCAGAATCTGTTCTGGCTCCA	259	TCGTCGGCAGCGTCAGATGTGTATAAGAGACAGCACTGAGGGTGGAGCATACGGCCAGCAGGGGGCGCCATAGCCCTCTGTGACCTTTGGCCTCCCTGTAGGTGGCAGCTGGCCTGCCAGATGGGACCTGGGACAGCCTAAAACGGGGGGCCTTTGTCATGCTAATCAGCAGGGGGAGGGCGGGGGGGGGCGGTAGACACTGTTCCAGAATCTGTTCTGGCTCCACTGTCTCTTATACACATCTCCGAGCCCACGAGAC	Hindbrain_seq_52029|motifs=5|region_672_864|P306@730+;P221@779+;P278@810+;P068@708+;N029@685+	contrastive
IV_Hindbrain_1062	Fig. 3	mouse_invitro_STARR	mouse	Hindbrain	REGAL_design	5	P313@730+;P221@779+;P137@810+;N048@708+;P251@685+	TFAP2C@730+;SOX2@779+;ZIC3@810+;CTCF@708+;PC016@685+	192	CCGTGGGATCCAGACCAACGCCCCCTGAGGGGCTGTCCAAGTGCCCACAAGAGGGCGCTATAGCCCTGCCCCGGGGGCAGGTGGCTTCCGTGTGTTGGGATAAATATACGGACAGTCCTTTTGTTATGCAAATCAGCTCGCTTAGCATCACAGCAGGGGGCCTTTTTTAGTGGTTTGAGTTCACAGGGGGCT	259	TCGTCGGCAGCGTCAGATGTGTATAAGAGACAGCCGTGGGATCCAGACCAACGCCCCCTGAGGGGCTGTCCAAGTGCCCACAAGAGGGCGCTATAGCCCTGCCCCGGGGGCAGGTGGCTTCCGTGTGTTGGGATAAATATACGGACAGTCCTTTTGTTATGCAAATCAGCTCGCTTAGCATCACAGCAGGGGGCCTTTTTTAGTGGTTTGAGTTCACAGGGGGCTCTGTCTCTTATACACATCTCCGAGCCCACGAGAC	Hindbrain_seq_82541|motifs=5|region_672_864|P313@730+;P221@779+;P137@810+;N048@708+;P251@685+	contrastive
IV_Hindbrain_1063	Fig. 3	mouse_invitro_STARR	mouse	Hindbrain	REGAL_design	5	N267@730+;P221@779+;N301@810+;N105@708+;N215@685+	NC010@730+;SOX2@779+;RELA@810+;SOX13@708+;NC037@685+	192	TATTTAAAGTGGCGCTGAGTCAGCAGTTAATGTGGGTGCGATGAGAACAAAGGAGCCCGCGGTCCTGCCCACTAGGCGGCTGCGAAGTGAGAGGCTATCTGGGCGTAAGTAGCGCTTCCTTTGTTATGCAAATCAGCTCTTCAGCCGGGGATTTCCCTTCTTCTATCGTTTCAGAGTCATGTGGCCAGTGGA	259	TCGTCGGCAGCGTCAGATGTGTATAAGAGACAGTATTTAAAGTGGCGCTGAGTCAGCAGTTAATGTGGGTGCGATGAGAACAAAGGAGCCCGCGGTCCTGCCCACTAGGCGGCTGCGAAGTGAGAGGCTATCTGGGCGTAAGTAGCGCTTCCTTTGTTATGCAAATCAGCTCTTCAGCCGGGGATTTCCCTTCTTCTATCGTTTCAGAGTCATGTGGCCAGTGGACTGTCTCTTATACACATCTCCGAGCCCACGAGAC	Hindbrain_seq_79073|motifs=5|region_672_864|N267@730+;P221@779+;N301@810+;N105@708+;N215@685+	contrastive
IV_Hindbrain_1064	Fig. 3	mouse_invitro_STARR	mouse	Hindbrain	REGAL_design	5	P316@810-;P221@779+;N169@810+;P039@708+;P251@685+	PC027@810-;SOX2@779+;RFX1@810+;POU5F1@708+;PC016@685+	192	CACGCATTAGAGAAAGCGCGCCCCCTGAGGGCGGCTTAGACCCAATTTGCATATGTATGGAAAACCACACCAGCCCCAGAAACCCGTTTAACCATGTCATCCGGGACTTTCGGGATTCCTTTGTTATGCAAATCAGCATACAGGCGGCCTTCCAGTTGGAATGGCGACACAAGAGCCTTCCACAGGCTCGCT	259	TCGTCGGCAGCGTCAGATGTGTATAAGAGACAGCACGCATTAGAGAAAGCGCGCCCCCTGAGGGCGGCTTAGACCCAATTTGCATATGTATGGAAAACCACACCAGCCCCAGAAACCCGTTTAACCATGTCATCCGGGACTTTCGGGATTCCTTTGTTATGCAAATCAGCATACAGGCGGCCTTCCAGTTGGAATGGCGACACAAGAGCCTTCCACAGGCTCGCTCTGTCTCTTATACACATCTCCGAGCCCACGAGAC	Hindbrain_seq_10836|motifs=5|region_672_864|P316@810-;P221@779+;N169@810+;P039@708+;P251@685+	contrastive
IV_Hindbrain_1065	Fig. 3	mouse_invitro_STARR	mouse	Hindbrain	REGAL_design	5	N220@730+;P221@779+;P137@810+;N056@708+;P263@677+	ETV1@730+;SOX2@779+;ZIC3@810+;ATF4@708+;REST@677+	192	GTGATCGTCAGCACCGTGGAAAGCGCCGCCATCTTAGTGTTAATGCGAGGATGATGCAATCATTAAGCAGGATGTGGCCACGGGTGGATAGGGAGGTATCTGGAGTATCGGTTCATGCCTTTGTTATGCAAATCAGCATACCAACTTACACAGCAGGGGGCCTTTTTTTGAGGGCTCACTGCCCTAACCCTT	259	TCGTCGGCAGCGTCAGATGTGTATAAGAGACAGGTGATCGTCAGCACCGTGGAAAGCGCCGCCATCTTAGTGTTAATGCGAGGATGATGCAATCATTAAGCAGGATGTGGCCACGGGTGGATAGGGAGGTATCTGGAGTATCGGTTCATGCCTTTGTTATGCAAATCAGCATACCAACTTACACAGCAGGGGGCCTTTTTTTGAGGGCTCACTGCCCTAACCCTTCTGTCTCTTATACACATCTCCGAGCCCACGAGAC	Hindbrain_seq_78372|motifs=5|region_672_864|N220@730+;P221@779+;P137@810+;N056@708+;P263@677+	contrastive
IV_Hindbrain_1066	Fig. 3	mouse_invitro_STARR	mouse	Hindbrain	REGAL_design	5	P194@730+;P221@779+;P278@810+;N141@708+;N250@685+	TEAD1@730+;SOX2@779+;PC001@810+;JDP2@708+;NR2F1@685+	192	GATACTACCTTTAGCAGGGGTCACGCGCTCGTATAGATTCAAAACAGCGTCAGCCGTGATGACGTCATTCGTCATCAAATGTCAGGAATGTCAACAAGAAGCTGGGCATTTACGCTGCCTTTGTTATGCAAATCAGCCCGGGGGTGGGGGGGGAGGCAGAGGGGGGTTAGGAACACATGATCACTTGATTTG	259	TCGTCGGCAGCGTCAGATGTGTATAAGAGACAGGATACTACCTTTAGCAGGGGTCACGCGCTCGTATAGATTCAAAACAGCGTCAGCCGTGATGACGTCATTCGTCATCAAATGTCAGGAATGTCAACAAGAAGCTGGGCATTTACGCTGCCTTTGTTATGCAAATCAGCCCGGGGGTGGGGGGGGAGGCAGAGGGGGGTTAGGAACACATGATCACTTGATTTGCTGTCTCTTATACACATCTCCGAGCCCACGAGAC	Hindbrain_seq_87790|motifs=5|region_672_864|P194@730+;P221@779+;P278@810+;N141@708+;N250@685+	contrastive
IV_Hindbrain_1067	Fig. 3	mouse_invitro_STARR	mouse	Hindbrain	REGAL_design	5	P306@730+;P221@779+;N264@810+;N169@708+;P251@685+	ATOH1@730+;SOX2@779+;NC054@810+;RFX1@708+;PC016@685+	192	GTGACGTTTCCAAGACCGCGCCCCCTGAGGGAGTGAAGCAGGTACGCATGCCGTTGCCATGGCGACACAAGAGCCTTCCACAGGCTGATGGGACGAGAAGTGAGCACCGCGTAGCTTCCTTTGTTATGCAAATCAGCATTTAGATAGAACTCCACACTTACTTCTGCAGTTCAGGTCTGACTTTCCAACATC	259	TCGTCGGCAGCGTCAGATGTGTATAAGAGACAGGTGACGTTTCCAAGACCGCGCCCCCTGAGGGAGTGAAGCAGGTACGCATGCCGTTGCCATGGCGACACAAGAGCCTTCCACAGGCTGATGGGACGAGAAGTGAGCACCGCGTAGCTTCCTTTGTTATGCAAATCAGCATTTAGATAGAACTCCACACTTACTTCTGCAGTTCAGGTCTGACTTTCCAACATCCTGTCTCTTATACACATCTCCGAGCCCACGAGAC	Hindbrain_seq_83431|motifs=5|region_672_864|P306@730+;P221@779+;N264@810+;N169@708+;P251@685+	contrastive
IV_Hindbrain_1068	Fig. 3	mouse_invitro_STARR	mouse	Hindbrain	REGAL_design	5	P049@730+;P221@779+;N209@810+;N270@708+;P251@685+	SPI1@730+;SOX2@779+;NC035@810+;NC056@708+;PC016@685+	192	CCCCTAACCGGTTACCAACGCCCCCTGAGGGGCACAGGGATGAGGAACAAAGGCCAGATGACGGCACTTCCTGTTTTTTTTTTATTACCTTAGATGACGGCACCTATCGTCTGGGTGCCTTTGTTATGCAAACCAGCCTTACGGGGCGTGGGCCCGTAGAGCAGTAACTGAGAGATACTTGGGGATTATGGG	259	TCGTCGGCAGCGTCAGATGTGTATAAGAGACAGCCCCTAACCGGTTACCAACGCCCCCTGAGGGGCACAGGGATGAGGAACAAAGGCCAGATGACGGCACTTCCTGTTTTTTTTTTATTACCTTAGATGACGGCACCTATCGTCTGGGTGCCTTTGTTATGCAAACCAGCCTTACGGGGCGTGGGCCCGTAGAGCAGTAACTGAGAGATACTTGGGGATTATGGGCTGTCTCTTATACACATCTCCGAGCCCACGAGAC	Hindbrain_seq_88190|motifs=5|region_672_864|P049@730+;P221@779+;N209@810+;N270@708+;P251@685+	contrastive
IV_Hindbrain_1069	Fig. 3	mouse_invitro_STARR	mouse	Hindbrain	REGAL_design	5	P306@730+;P221@779+;N191@810+;P068@708+;P251@685+	ATOH1@730+;SOX2@779+;NC001@810+;NR2F6@708+;PC016@685+	192	TCACCAGAGAGTCACTTCCGCCCCCTGAGGGAAAAGTCAACTTACTCTGACCTTTGGCCTCCCTGTGTGTGGCAGCTGGCCTGCCAGATGGGACAATGGGAAATGAGAATGGCGCATCCTTTGTTATGCAAATCAGCGGTGTGGGTCCGCGCGCGCGCGCACAAGCATAGATCGGCCCCATGGAGAGAGAAC	259	TCGTCGGCAGCGTCAGATGTGTATAAGAGACAGTCACCAGAGAGTCACTTCCGCCCCCTGAGGGAAAAGTCAACTTACTCTGACCTTTGGCCTCCCTGTGTGTGGCAGCTGGCCTGCCAGATGGGACAATGGGAAATGAGAATGGCGCATCCTTTGTTATGCAAATCAGCGGTGTGGGTCCGCGCGCGCGCGCACAAGCATAGATCGGCCCCATGGAGAGAGAACCTGTCTCTTATACACATCTCCGAGCCCACGAGAC	Hindbrain_seq_45251|motifs=5|region_672_864|P306@730+;P221@779+;N191@810+;P068@708+;P251@685+	contrastive
IV_Hindbrain_1070	Fig. 3	mouse_invitro_STARR	mouse	Hindbrain	REGAL_design	5	N048@730+;P221@779+;N039@810+;N105@708+;P246@825+	CTCF@730+;SOX2@779+;CTCF@810+;SOX13@708+;VAX2_TEAD4@825+	192	AAGATAAAGAGCCACACCGGAGGAAGCGCTGTGTTTATGGCGGAGAACAAAGGAGCCCCATACTGGCCAGCAGAGGGCGCTATAGCCCTAACCTCCGAAAGTTTCCTCCATTGGGTCCGTTTGTTATGCAAATCAGCTGACTGGCCAGCAGAGTGCTTTCGAATGTCAATGAGGCGGGAGAGCAGTTATAAC	259	TCGTCGGCAGCGTCAGATGTGTATAAGAGACAGAAGATAAAGAGCCACACCGGAGGAAGCGCTGTGTTTATGGCGGAGAACAAAGGAGCCCCATACTGGCCAGCAGAGGGCGCTATAGCCCTAACCTCCGAAAGTTTCCTCCATTGGGTCCGTTTGTTATGCAAATCAGCTGACTGGCCAGCAGAGTGCTTTCGAATGTCAATGAGGCGGGAGAGCAGTTATAACCTGTCTCTTATACACATCTCCGAGCCCACGAGAC	Hindbrain_seq_54017|motifs=5|region_672_864|N048@730+;P221@779+;N039@810+;N105@708+;P246@825+	contrastive
IV_Hindbrain_1071	Fig. 3	mouse_invitro_STARR	mouse	Hindbrain	REGAL_design	5	N282@730+;P221@779+;P137@810+;N105@708+;P204@837+	CTCF@730+;SOX2@779+;ZIC3@810+;SOX13@708+;CTCF@837+	192	TTTTAATTGAAATGAAATTATTATTCTGATGGAAGTTTAGAGGAGAACAAAGGAGCCCGCAGCGCCACCTGCAGGCAAGCTTTTTTTTTAATGCGAGAGGGGGAAAAACCGGGGGTGCCTTTGTTATGCAAATCAGCAGATCATTTATCACAGCAGGGGGCCTTTCTTCCACCAGAGGGCACTAGAGGAAGT	259	TCGTCGGCAGCGTCAGATGTGTATAAGAGACAGTTTTAATTGAAATGAAATTATTATTCTGATGGAAGTTTAGAGGAGAACAAAGGAGCCCGCAGCGCCACCTGCAGGCAAGCTTTTTTTTTAATGCGAGAGGGGGAAAAACCGGGGGTGCCTTTGTTATGCAAATCAGCAGATCATTTATCACAGCAGGGGGCCTTTCTTCCACCAGAGGGCACTAGAGGAAGTCTGTCTCTTATACACATCTCCGAGCCCACGAGAC	Hindbrain_seq_82913|motifs=5|region_672_864|N282@730+;P221@779+;P137@810+;N105@708+;P204@837+	contrastive
IV_Hindbrain_1072	Fig. 3	mouse_invitro_STARR	mouse	Hindbrain	REGAL_design	5	P271@730+;P221@779+;N058@810+;P270@708+;P251@773+	RELA@730+;SOX2@779+;CEBPD@810+;FOS@708+;PC016@773+	192	TGTAGGACCAAGATCCAGCGACAGGCTTCTTCTTCTACGCCACTAGTATCGAGTGACTCATTGCCACGCTAGCGCCACCTCTGATCCTTTCACAAACAGCACGTGCCGCCCCCTGAGGGTTTGTTATGCAAATCAGCGGTGATAATTTTGCAATCACTTGCTATGACCGAAGCTTCAGTCTCTCACGAAATT	259	TCGTCGGCAGCGTCAGATGTGTATAAGAGACAGTGTAGGACCAAGATCCAGCGACAGGCTTCTTCTTCTACGCCACTAGTATCGAGTGACTCATTGCCACGCTAGCGCCACCTCTGATCCTTTCACAAACAGCACGTGCCGCCCCCTGAGGGTTTGTTATGCAAATCAGCGGTGATAATTTTGCAATCACTTGCTATGACCGAAGCTTCAGTCTCTCACGAAATTCTGTCTCTTATACACATCTCCGAGCCCACGAGAC	Hindbrain_seq_35167|motifs=5|region_672_864|P271@730+;P221@779+;N058@810+;P270@708+;P251@773+	contrastive
IV_Hindbrain_1073	Fig. 3	mouse_invitro_STARR	mouse	Hindbrain	REGAL_design	5	P306@730+;P221@779+;N110@810+;N270@708+;P251@685+	ATOH1@730+;SOX2@779+;NFIB@810+;NC056@708+;PC016@685+	192	TCCAACATGGCTCGTCGCCGCCCCCTGAGGGAACCTTTCAAGAGGAACAAAGGCCAGAACAGTGAACGGTGGCAGCTGGCCTGCCAGATGGGACTTCCAGATGACCACGGATGGGAGCCTTTGTTATGCAAATCAGCTGGTGGAGTGGCTGGTTGCCAAGAGCTATAGCTCCAGATTTTATTCCTCTCCCAT	259	TCGTCGGCAGCGTCAGATGTGTATAAGAGACAGTCCAACATGGCTCGTCGCCGCCCCCTGAGGGAACCTTTCAAGAGGAACAAAGGCCAGAACAGTGAACGGTGGCAGCTGGCCTGCCAGATGGGACTTCCAGATGACCACGGATGGGAGCCTTTGTTATGCAAATCAGCTGGTGGAGTGGCTGGTTGCCAAGAGCTATAGCTCCAGATTTTATTCCTCTCCCATCTGTCTCTTATACACATCTCCGAGCCCACGAGAC	Hindbrain_seq_60593|motifs=5|region_672_864|P306@730+;P221@779+;N110@810+;N270@708+;P251@685+	contrastive
IV_Hindbrain_1074	Fig. 3	mouse_invitro_STARR	mouse	Hindbrain	REGAL_design	5	P306@730+;P221@779+;P137@810+;P011@708+;N012@779+	ATOH1@730+;SOX2@779+;ZIC3@810+;NEUROG2@708+;USF1@779+	192	GAGGCCCATTGGTCATGCAAACTTTATATGCCTCAGAAGGCAATGGGACAGATGGCGCCGCAGGGGAGGCGGCAGCTGGCCTGCCAGATGGGACAGCGGGTGGGGGAAGTGCGACACAGAGGCCACGTGACCCCGCGATCGACTAGTACACAGCAGGGGGCCTTTTTTAAAAAGAATTGGGATTAAAAAAAG	259	TCGTCGGCAGCGTCAGATGTGTATAAGAGACAGGAGGCCCATTGGTCATGCAAACTTTATATGCCTCAGAAGGCAATGGGACAGATGGCGCCGCAGGGGAGGCGGCAGCTGGCCTGCCAGATGGGACAGCGGGTGGGGGAAGTGCGACACAGAGGCCACGTGACCCCGCGATCGACTAGTACACAGCAGGGGGCCTTTTTTAAAAAGAATTGGGATTAAAAAAAGCTGTCTCTTATACACATCTCCGAGCCCACGAGAC	Hindbrain_seq_77904|motifs=5|region_672_864|P306@730+;P221@779+;P137@810+;P011@708+;N012@779+	contrastive
IV_Hindbrain_1075	Fig. 3	mouse_invitro_STARR	mouse	Hindbrain	REGAL_design	5	P270@730+;P221@779+;P278@810+;N086@708-;N153@685+	FOS@730+;SOX2@779+;PC001@810+;BATF2@708-;TEAD1@685+	192	TGTTAGATGCTGGTCGCAACATTCCATTAATAAGAGGTCCACATGACGTCATCGCTGATGTAACGGAGTAGCCGGTGACTCATTGCCACGCTAGCGCCACGCAGCCGTTTTCCGGTGCCTTTGTTATGCAAATCAGCAGAGGGGAGGGGGGGGAGGAAGCCATCTCGGTGGTTATGAGTGGAAAAATGAGTG	259	TCGTCGGCAGCGTCAGATGTGTATAAGAGACAGTGTTAGATGCTGGTCGCAACATTCCATTAATAAGAGGTCCACATGACGTCATCGCTGATGTAACGGAGTAGCCGGTGACTCATTGCCACGCTAGCGCCACGCAGCCGTTTTCCGGTGCCTTTGTTATGCAAATCAGCAGAGGGGAGGGGGGGGAGGAAGCCATCTCGGTGGTTATGAGTGGAAAAATGAGTGCTGTCTCTTATACACATCTCCGAGCCCACGAGAC	Hindbrain_seq_62912|motifs=5|region_672_864|P270@730+;P221@779+;P278@810+;N086@708-;N153@685+	contrastive
IV_Hindbrain_1076	Fig. 3	mouse_invitro_STARR	mouse	Hindbrain	REGAL_design	5	P306@730+;P221@779+;N191@810+;N105@708+;P251@685+	ATOH1@730+;SOX2@779+;NC001@810+;SOX13@708+;PC016@685+	192	TAGCCGTGCTCAGAAGGCCGCCCCCTGAGGGCAAAACGGTGGTTAAACAAAGGAGCCCGGTTTATTCGGTAGCAGCTGGCCTGCCAGATGGGACTTTAAACACTGATGGTGGTCCTGCCTTTGTTATGCAAATCAGCTTCAAGTTTGCCCGCGCGCGCGCACAAGCATTCAGTTTTTTCAATTTAATTGTAT	259	TCGTCGGCAGCGTCAGATGTGTATAAGAGACAGTAGCCGTGCTCAGAAGGCCGCCCCCTGAGGGCAAAACGGTGGTTAAACAAAGGAGCCCGGTTTATTCGGTAGCAGCTGGCCTGCCAGATGGGACTTTAAACACTGATGGTGGTCCTGCCTTTGTTATGCAAATCAGCTTCAAGTTTGCCCGCGCGCGCGCACAAGCATTCAGTTTTTTCAATTTAATTGTATCTGTCTCTTATACACATCTCCGAGCCCACGAGAC	Hindbrain_seq_53204|motifs=5|region_672_864|P306@730+;P221@779+;N191@810+;N105@708+;P251@685+	contrastive
IV_Hindbrain_1077	Fig. 3	mouse_invitro_STARR	mouse	Hindbrain	REGAL_design	5	P306@730+;P221@779+;P278@810+;P204@708+;P082@672+	ATOH1@730+;SOX2@779+;PC001@810+;CTCF@708+;OTX2@672+	192	TACCGAAAGGTAAAGGGGATTAACGGGGAACCCTCGCGGCCACTAGGTGGCGCTAGAGATACAACCATGTGGCAGCTGGCCTGCCAGATGGGACGTACTTCAAAGTTACTGTCGCTGCCTTTGTCATGTAAATCAGCGGGGGGAGGGGGGGATCATTATAAGACCAGATGATTAGGATTTTTGACACATGAT	259	TCGTCGGCAGCGTCAGATGTGTATAAGAGACAGTACCGAAAGGTAAAGGGGATTAACGGGGAACCCTCGCGGCCACTAGGTGGCGCTAGAGATACAACCATGTGGCAGCTGGCCTGCCAGATGGGACGTACTTCAAAGTTACTGTCGCTGCCTTTGTCATGTAAATCAGCGGGGGGAGGGGGGGATCATTATAAGACCAGATGATTAGGATTTTTGACACATGATCTGTCTCTTATACACATCTCCGAGCCCACGAGAC	Hindbrain_seq_10372|motifs=5|region_672_864|P306@730+;P221@779+;P278@810+;P204@708+;P082@672+	contrastive
IV_Hindbrain_1078	Fig. 3	mouse_invitro_STARR	mouse	Hindbrain	REGAL_design	5	P306@730+;P221@779+;P289@810+;N270@708+;P236@743+	ATOH1@730+;SOX2@779+;POU4F3@810+;NC056@708+;REST@743+	192	GGTGCCCTACACCCCGCTTTACGCGCCCAAGGCGGATGTAAAAGGAACAAAGGCCAGATTAGAATCGGGAGTAACTCTTTCAGTACCATGGACAGCGCCCTCGCCCCAGTAGCGCTTCCTTTGTTATGCAAATCAGCCGTGAGAGGGATGTATAATGCATGCAGTGCTAGCGGCGCCCTCTGGTGTCCGCTT	259	TCGTCGGCAGCGTCAGATGTGTATAAGAGACAGGGTGCCCTACACCCCGCTTTACGCGCCCAAGGCGGATGTAAAAGGAACAAAGGCCAGATTAGAATCGGGAGTAACTCTTTCAGTACCATGGACAGCGCCCTCGCCCCAGTAGCGCTTCCTTTGTTATGCAAATCAGCCGTGAGAGGGATGTATAATGCATGCAGTGCTAGCGGCGCCCTCTGGTGTCCGCTTCTGTCTCTTATACACATCTCCGAGCCCACGAGAC	Hindbrain_seq_44075|motifs=5|region_672_864|P306@730+;P221@779+;P289@810+;N270@708+;P236@743+	contrastive
IV_Hindbrain_1079	Fig. 3	mouse_invitro_STARR	mouse	Hindbrain	REGAL_design	5	P061@730+;P221@779+;N169@810+;N029@708+;P188@754+	PC001@730+;SOX2@779+;RFX1@810+;CTCF@708+;POU4F3@754+	192	TGATCACCACCAGGTCAGGATGCAGATGGCTCTAAAAAAGATGACCACCAGGGGGCGCCATAGCCCCCCCTCCCCCACCCCCCAGCCTTTCATGAATAATTCATGAGGCCTTGGACTTCTTTGTTATGTAAATCAGCGTACAGGGTACCCACGGGTTGCCATGGCGACACAAGAGCCTTCCACAGGCTGTCA	259	TCGTCGGCAGCGTCAGATGTGTATAAGAGACAGTGATCACCACCAGGTCAGGATGCAGATGGCTCTAAAAAAGATGACCACCAGGGGGCGCCATAGCCCCCCCTCCCCCACCCCCCAGCCTTTCATGAATAATTCATGAGGCCTTGGACTTCTTTGTTATGTAAATCAGCGTACAGGGTACCCACGGGTTGCCATGGCGACACAAGAGCCTTCCACAGGCTGTCACTGTCTCTTATACACATCTCCGAGCCCACGAGAC	Hindbrain_seq_74139|motifs=5|region_672_864|P061@730+;P221@779+;N169@810+;N029@708+;P188@754+	contrastive
IV_Hindbrain_1080	Fig. 3	mouse_invitro_STARR	mouse	Hindbrain	REGAL_design	5	P316@730+;P221@779+;P289@810+;N270@708+;P251@685+	PC027@730+;SOX2@779+;POU4F3@810+;NC056@708+;PC016@685+	192	AAAGAAATAAAATCGCGGCGCCCCCTGAGGGCCCTAGAGCTGAAGAACAAAGGCCAGAATAACTCGGGAGTCTAAGCTGCTCTTTTGCTCATGAATGGATTATATCGCCGCAGGCTCCCTTTGTTATGCAAATCAGCGTGCAAGGGCATGCATAATTCATGCAGTGCTGCAACAGTCCAAGGAAGTGCTCAT	259	TCGTCGGCAGCGTCAGATGTGTATAAGAGACAGAAAGAAATAAAATCGCGGCGCCCCCTGAGGGCCCTAGAGCTGAAGAACAAAGGCCAGAATAACTCGGGAGTCTAAGCTGCTCTTTTGCTCATGAATGGATTATATCGCCGCAGGCTCCCTTTGTTATGCAAATCAGCGTGCAAGGGCATGCATAATTCATGCAGTGCTGCAACAGTCCAAGGAAGTGCTCATCTGTCTCTTATACACATCTCCGAGCCCACGAGAC	Hindbrain_seq_75220|motifs=5|region_672_864|P316@730+;P221@779+;P289@810+;N270@708+;P251@685+	contrastive
IV_Hindbrain_1081	Fig. 3	mouse_invitro_STARR	mouse	Hindbrain	REGAL_design	5	P313@730+;P221@779+;N029@810+;P298@708+;N287@685+	TFAP2C@730+;SOX2@779+;CTCF@810+;PC022@708+;SRF@685+	192	GAATTATGTTTTCTTCTAACCAAATAAGGCAATGGAAACAACATACATGCGGGAACAAGTTTGGCCTTGTTAGCTTTTAGGTGGCTTCCAGAAAGTGTGTAAACCCCTCTTTAGCTGCCTTTGTTATGCAAATCAGCGCTTGTTGGCCACTAGGGGGCGCCATAGCCCGCGTGGTACCCAGTGCCAGACGAC	259	TCGTCGGCAGCGTCAGATGTGTATAAGAGACAGGAATTATGTTTTCTTCTAACCAAATAAGGCAATGGAAACAACATACATGCGGGAACAAGTTTGGCCTTGTTAGCTTTTAGGTGGCTTCCAGAAAGTGTGTAAACCCCTCTTTAGCTGCCTTTGTTATGCAAATCAGCGCTTGTTGGCCACTAGGGGGCGCCATAGCCCGCGTGGTACCCAGTGCCAGACGACCTGTCTCTTATACACATCTCCGAGCCCACGAGAC	Hindbrain_seq_20631|motifs=5|region_672_864|P313@730+;P221@779+;N029@810+;P298@708+;N287@685+	contrastive
IV_Hindbrain_1082	Fig. 3	mouse_invitro_STARR	mouse	Hindbrain	REGAL_design	5	P144@730-;P221@779+;P137@810+;N020@708+;P251@685+	SPIB@730-;SOX2@779+;ZIC3@810+;USF2@708+;PC016@685+	192	GCCTTGTGAAATTAGCTCCGCCCGATGAGGGTAACCATGAGCAGACCACGTGACTCGGCCTAACCAGGTTTCACTTCCTCTTGCCGAGATAGTGTGTTAGTGAAGCAACTGTCGCGACCTTTGTTATGCAAATCAGCTGTTAGTAGATCACAGCAGGGGGCCTTTTTTTACTTTATCAAGGACAGTAATTAG	259	TCGTCGGCAGCGTCAGATGTGTATAAGAGACAGGCCTTGTGAAATTAGCTCCGCCCGATGAGGGTAACCATGAGCAGACCACGTGACTCGGCCTAACCAGGTTTCACTTCCTCTTGCCGAGATAGTGTGTTAGTGAAGCAACTGTCGCGACCTTTGTTATGCAAATCAGCTGTTAGTAGATCACAGCAGGGGGCCTTTTTTTACTTTATCAAGGACAGTAATTAGCTGTCTCTTATACACATCTCCGAGCCCACGAGAC	Hindbrain_seq_80017|motifs=5|region_672_864|P144@730-;P221@779+;P137@810+;N020@708+;P251@685+	contrastive
IV_Hindbrain_1083	Fig. 3	mouse_invitro_STARR	mouse	Hindbrain	REGAL_design	5	P306@730+;P221@779+;N301@810+;N268@708+;N099@685+	ATOH1@730+;SOX2@779+;RELA@810+;NC009@708+;CTCF@685+	192	TCGGAGGGGAGGATGACACACACCAGGGGGCGCTGTTGCGTGAACGGAGGAAACAAAACTCACCGGCAGGAACAGCTGGCCTGCCAGATGGGACACAGAGGGATTGCGGCGCTCATGCCTTTGTTATGCAAATCAGCGCTGTTCTAGGGAATTTCCCGTCTTATTTTGTTTCAGAGTCATGCCCTGCGGACT	259	TCGTCGGCAGCGTCAGATGTGTATAAGAGACAGTCGGAGGGGAGGATGACACACACCAGGGGGCGCTGTTGCGTGAACGGAGGAAACAAAACTCACCGGCAGGAACAGCTGGCCTGCCAGATGGGACACAGAGGGATTGCGGCGCTCATGCCTTTGTTATGCAAATCAGCGCTGTTCTAGGGAATTTCCCGTCTTATTTTGTTTCAGAGTCATGCCCTGCGGACTCTGTCTCTTATACACATCTCCGAGCCCACGAGAC	Hindbrain_seq_31755|motifs=5|region_672_864|P306@730+;P221@779+;N301@810+;N268@708+;N099@685+	contrastive
IV_Hindbrain_1084	Fig. 3	mouse_invitro_STARR	mouse	Hindbrain	REGAL_design	5	N106@730+;P221@779+;P270@810+;N270@708+;P256@685+	NEUROG2@730+;SOX2@779+;FOS@810+;NC056@708+;EBF2@685+	192	TAAATATTTCTGGCCCACCCTCAGGGAAACCAATTCGAACTAAAGAACAAAGGCCAGAAGAGAGCCGAGGCCATCTGCTCTCCACCCATGGTTGATAAATATGTTTAAGGAACCGTGCCTTTGTTATGCAAATCAGCATAACCTAAAAAACCCGGTGACTCATTGCCACGCTAGCGCCACCACGCGGGCGCA	259	TCGTCGGCAGCGTCAGATGTGTATAAGAGACAGTAAATATTTCTGGCCCACCCTCAGGGAAACCAATTCGAACTAAAGAACAAAGGCCAGAAGAGAGCCGAGGCCATCTGCTCTCCACCCATGGTTGATAAATATGTTTAAGGAACCGTGCCTTTGTTATGCAAATCAGCATAACCTAAAAAACCCGGTGACTCATTGCCACGCTAGCGCCACCACGCGGGCGCACTGTCTCTTATACACATCTCCGAGCCCACGAGAC	Hindbrain_seq_59740|motifs=5|region_672_864|N106@730+;P221@779+;P270@810+;N270@708+;P256@685+	contrastive
IV_Hindbrain_1085	Fig. 3	mouse_invitro_STARR	mouse	Hindbrain	REGAL_design	5	P306@730+;P221@779+;P137@810+;N121@708+;N259@695+	ATOH1@730+;SOX2@779+;ZIC3@810+;SPIB@708+;NC001@695+	192	GGGTTGGGACTCATCCAGCCCCGTTTTGGGAGTGGGCGCGCGCGCGCGCGCGCATACGCAATTTGCTACTGGCAGCTGGCCTGCCAGATGGGACGAGCGGAAGTGCATACGGAGCGCCCTTTGTTATGCAAATCAGCAGAAGCAAGCACACAGCAGGGGGCCTTTTTTGTGGGCGTGTCTAACTCGCTCTCT	259	TCGTCGGCAGCGTCAGATGTGTATAAGAGACAGGGGTTGGGACTCATCCAGCCCCGTTTTGGGAGTGGGCGCGCGCGCGCGCGCGCATACGCAATTTGCTACTGGCAGCTGGCCTGCCAGATGGGACGAGCGGAAGTGCATACGGAGCGCCCTTTGTTATGCAAATCAGCAGAAGCAAGCACACAGCAGGGGGCCTTTTTTGTGGGCGTGTCTAACTCGCTCTCTCTGTCTCTTATACACATCTCCGAGCCCACGAGAC	Hindbrain_seq_5911|motifs=5|region_672_864|P306@730+;P221@779+;P137@810+;N121@708+;N259@695+	contrastive
IV_Hindbrain_1086	Fig. 3	mouse_invitro_STARR	mouse	Hindbrain	REGAL_design	5	P316@730+;P221@779+;N241@810+;P134@708-;P251@685+	PC027@730+;SOX2@779+;IRF4@810+;NFIB@708-;PC016@685+	192	TCCTTTTGTCATTGACGCCGCCCCCTGAGGGCGACGGGGACTCTTGGCAGGGGTCCATGACCTCAAACCTCCTGCCATGCTCTTTTGCTCATGAATGGATTATATCGACAATGATGGCCTTTGTTATGCAAATCAGCACGTAAGGTGCGTTAGCATGATAAAAAAAGGAACTGAAACTGGGTTTGGGGACTT	259	TCGTCGGCAGCGTCAGATGTGTATAAGAGACAGTCCTTTTGTCATTGACGCCGCCCCCTGAGGGCGACGGGGACTCTTGGCAGGGGTCCATGACCTCAAACCTCCTGCCATGCTCTTTTGCTCATGAATGGATTATATCGACAATGATGGCCTTTGTTATGCAAATCAGCACGTAAGGTGCGTTAGCATGATAAAAAAAGGAACTGAAACTGGGTTTGGGGACTTCTGTCTCTTATACACATCTCCGAGCCCACGAGAC	Hindbrain_seq_74766|motifs=5|region_672_864|P316@730+;P221@779+;N241@810+;P134@708-;P251@685+	contrastive
IV_Hindbrain_1087	Fig. 3	mouse_invitro_STARR	mouse	Hindbrain	REGAL_design	5	P306@730+;P221@779+;N191@810+;N270@708+;P251@751+	ATOH1@730+;SOX2@779+;NC001@810+;NC056@708+;PC016@751+	192	CGCTGGTTAAAGGAACAGGACCTTCTGCCGGCTGTTGATCCAAAGAACAAAGGCCAGAATGGAGCCCGGTGGCAGCTGGATCACTGCCCCCTGAGGGCCTCAGCCGATAATCAGGTGCCTTTGTTATGCAAATCAGCATACGAAATGCGCGCGCGCGCGCACAAGCATATTTGGTGCTATAACTCTACACTG	259	TCGTCGGCAGCGTCAGATGTGTATAAGAGACAGCGCTGGTTAAAGGAACAGGACCTTCTGCCGGCTGTTGATCCAAAGAACAAAGGCCAGAATGGAGCCCGGTGGCAGCTGGATCACTGCCCCCTGAGGGCCTCAGCCGATAATCAGGTGCCTTTGTTATGCAAATCAGCATACGAAATGCGCGCGCGCGCGCACAAGCATATTTGGTGCTATAACTCTACACTGCTGTCTCTTATACACATCTCCGAGCCCACGAGAC	Hindbrain_seq_75894|motifs=5|region_672_864|P306@730+;P221@779+;N191@810+;N270@708+;P251@751+	contrastive
IV_Hindbrain_1088	Fig. 3	mouse_invitro_STARR	mouse	Hindbrain	REGAL_design	5	P256@730+;P221@779+;N191@810+;N278@708+;P251@685+	EBF2@730+;SOX2@779+;NC001@810+;KLF9@708+;PC016@685+	192	TGACTTCAAAGCCGGCGGCGCCCCCTGAGGGAGTGGAAGCCTCGTGTGGGTGTGGCAACCGGTCCCTAGGGAAACCAAAGACAGTCCGAAGGGAACTAACTCTGGGAACCATGGAGGCCTTTGTTATGCACAGCAGCAAGGGCTGGGCGCGCGCGCGCGCACAAGCATTCTATTTAAAGAGACAGAAAAAGA	259	TCGTCGGCAGCGTCAGATGTGTATAAGAGACAGTGACTTCAAAGCCGGCGGCGCCCCCTGAGGGAGTGGAAGCCTCGTGTGGGTGTGGCAACCGGTCCCTAGGGAAACCAAAGACAGTCCGAAGGGAACTAACTCTGGGAACCATGGAGGCCTTTGTTATGCACAGCAGCAAGGGCTGGGCGCGCGCGCGCGCACAAGCATTCTATTTAAAGAGACAGAAAAAGACTGTCTCTTATACACATCTCCGAGCCCACGAGAC	Hindbrain_seq_19127|motifs=5|region_672_864|P256@730+;P221@779+;N191@810+;N278@708+;P251@685+	contrastive
IV_Hindbrain_1089	Fig. 3	mouse_invitro_STARR	mouse	Hindbrain	REGAL_design	5	P306@730+;P221@779+;N191@810+;N105@708+;N099@778+	ATOH1@730+;SOX2@779+;NC001@810+;SOX13@708+;CTCF@778+	192	TTTTCCTCCTGGATTTTTTTTTTTTCTCTGCCCCTGGGGCAGGGGAACAAAGCAGCCCCAGTATTGGTGTGGCAGCTGGCCTGCCAGATGGGACAATCAAAGGAAGATGAGAGAAGTAGGGGGCGCTGTTGCGTGACGTTATTTATGCGCGCGCGCGCGCACAAGCATGAGAATAAATAAAGATCCTTCAGA	259	TCGTCGGCAGCGTCAGATGTGTATAAGAGACAGTTTTCCTCCTGGATTTTTTTTTTTTCTCTGCCCCTGGGGCAGGGGAACAAAGCAGCCCCAGTATTGGTGTGGCAGCTGGCCTGCCAGATGGGACAATCAAAGGAAGATGAGAGAAGTAGGGGGCGCTGTTGCGTGACGTTATTTATGCGCGCGCGCGCGCACAAGCATGAGAATAAATAAAGATCCTTCAGACTGTCTCTTATACACATCTCCGAGCCCACGAGAC	Hindbrain_seq_98166|motifs=5|region_672_864|P306@730+;P221@779+;N191@810+;N105@708+;N099@778+	contrastive
IV_Hindbrain_1090	Fig. 3	mouse_invitro_STARR	mouse	Hindbrain	REGAL_design	5	P316@730+;P221@779+;P137@810+;N024@708+;P256@685+	PC027@730+;SOX2@779+;ZIC3@810+;CTCF@708+;EBF2@685+	192	AGGTACCTCTGAATTCGCCCCCAGGGAAACCACAGCACCGGCAGCCAGCAGGGGGCGCCAGAGCCCCTGATCTAAGCTGCTCTTTTGCTCATGAATGGATTATATCGCCTAGCTGCGCCTTTGTTATGCAAATCAGCCTTATGTTAATCACAGCAGGGGGCCTTTTTTTGGGTAATTACTGGGCTGGGGGCT	259	TCGTCGGCAGCGTCAGATGTGTATAAGAGACAGAGGTACCTCTGAATTCGCCCCCAGGGAAACCACAGCACCGGCAGCCAGCAGGGGGCGCCAGAGCCCCTGATCTAAGCTGCTCTTTTGCTCATGAATGGATTATATCGCCTAGCTGCGCCTTTGTTATGCAAATCAGCCTTATGTTAATCACAGCAGGGGGCCTTTTTTTGGGTAATTACTGGGCTGGGGGCTCTGTCTCTTATACACATCTCCGAGCCCACGAGAC	Hindbrain_seq_7719|motifs=5|region_672_864|P316@730+;P221@779+;P137@810+;N024@708+;P256@685+	contrastive
IV_Hindbrain_1091	Fig. 3	mouse_invitro_STARR	mouse	Hindbrain	REGAL_design	5	N207@730+;P221@779+;P278@810+;P068@708+;P251@811+	NC034@730+;SOX2@779+;PC001@810+;NR2F6@708+;PC016@811+	192	CTATATGAAACAATTATGGTAAAATGGCGAACATTTGGTCTGCCCTCTGACCTTTGGCCTCCCTGTCATGGGCATGCGCCCCAGGACTATGCTAAAATATCATTTTAGGCCGCTATGCCTTTGTTATGCAAATCAGCACGGCGGCGCCCCCTGAGGGAATGCTGTCAGTTTTACTGTTGTAGATGTTCGCGG	259	TCGTCGGCAGCGTCAGATGTGTATAAGAGACAGCTATATGAAACAATTATGGTAAAATGGCGAACATTTGGTCTGCCCTCTGACCTTTGGCCTCCCTGTCATGGGCATGCGCCCCAGGACTATGCTAAAATATCATTTTAGGCCGCTATGCCTTTGTTATGCAAATCAGCACGGCGGCGCCCCCTGAGGGAATGCTGTCAGTTTTACTGTTGTAGATGTTCGCGGCTGTCTCTTATACACATCTCCGAGCCCACGAGAC	Hindbrain_seq_10880|motifs=5|region_672_864|N207@730+;P221@779+;P278@810+;P068@708+;P251@811+	contrastive
IV_Hindbrain_1092	Fig. 3	mouse_invitro_STARR	mouse	Hindbrain	REGAL_design	5	P275@730+;P221@779+;N191@810+;P278@708+;P236@685+	CEBPG@730+;SOX2@779+;NC001@810+;PC001@708+;REST@685+	192	CCCTGCCCCACCCAGCTGACGTCAGAACCATGGATAGCGCCCTCGCCCCGGTGTTGGGCAATGGGGGAACTGCAATACAGCGTATTGCATCATCCAGTTAGAGGAGATGGCGCTGTGCCTTTGTTATGCAAATCAGCGTGTCAAGTGCGCGCGCGCGCGCACAAGCATGAAATGAGCTAGAAGGGATTGGGA	259	TCGTCGGCAGCGTCAGATGTGTATAAGAGACAGCCCTGCCCCACCCAGCTGACGTCAGAACCATGGATAGCGCCCTCGCCCCGGTGTTGGGCAATGGGGGAACTGCAATACAGCGTATTGCATCATCCAGTTAGAGGAGATGGCGCTGTGCCTTTGTTATGCAAATCAGCGTGTCAAGTGCGCGCGCGCGCGCACAAGCATGAAATGAGCTAGAAGGGATTGGGACTGTCTCTTATACACATCTCCGAGCCCACGAGAC	Hindbrain_seq_82611|motifs=5|region_672_864|P275@730+;P221@779+;N191@810+;P278@708+;P236@685+	contrastive
IV_Hindbrain_1093	Fig. 3	mouse_invitro_STARR	mouse	Hindbrain	REGAL_design	5	P316@730+;P221@779+;N024@810+;P011@708+;P082@685+	PC027@730+;SOX2@779+;CTCF@810+;NEUROG2@708+;OTX2@685+	192	TTATCATGTATGGCAGCAAATGTGAGAGGGGATTAACGGGGAACAGGACAGATGGCGCCGCAGGGGACTGATTAAGCTGCTCTTTTGCTCATGAATGGATTATATCGACCCGTCGCGCTTTTGTTATGCAAAGCAGCCCCGGACGTCCAGCAGGGGGCGCCAGAGCCCTCTGCGCTGTTGTTCGGGTACTAG	259	TCGTCGGCAGCGTCAGATGTGTATAAGAGACAGTTATCATGTATGGCAGCAAATGTGAGAGGGGATTAACGGGGAACAGGACAGATGGCGCCGCAGGGGACTGATTAAGCTGCTCTTTTGCTCATGAATGGATTATATCGACCCGTCGCGCTTTTGTTATGCAAAGCAGCCCCGGACGTCCAGCAGGGGGCGCCAGAGCCCTCTGCGCTGTTGTTCGGGTACTAGCTGTCTCTTATACACATCTCCGAGCCCACGAGAC	Hindbrain_seq_36568|motifs=5|region_672_864|P316@730+;P221@779+;N024@810+;P011@708+;P082@685+	contrastive
IV_Hindbrain_1094	Fig. 3	mouse_invitro_STARR	mouse	Hindbrain	REGAL_design	5	P306@730-;P221@779+;P278@810+;N105@708+;N141@754+	ATOH1@730-;SOX2@779+;PC001@810+;SOX13@708+;JDP2@754+	192	CAATTAGCATGTTTGTTGAGGCTAATTGAATGAAACTTAGAGGAGAACAAAGGAGCCCGTCCCATCTGGCAGGCCAGCTGCCGCTGCCAAAAGCGTGACCCCCGATGACGTCATTCGTCATCAATATGCAAATCAGCTGCGGGGGGGGAGGGGGCAAAGGTGCAGGCATGGGTGCAGGGGACAGCAAGCATG	259	TCGTCGGCAGCGTCAGATGTGTATAAGAGACAGCAATTAGCATGTTTGTTGAGGCTAATTGAATGAAACTTAGAGGAGAACAAAGGAGCCCGTCCCATCTGGCAGGCCAGCTGCCGCTGCCAAAAGCGTGACCCCCGATGACGTCATTCGTCATCAATATGCAAATCAGCTGCGGGGGGGGAGGGGGCAAAGGTGCAGGCATGGGTGCAGGGGACAGCAAGCATGCTGTCTCTTATACACATCTCCGAGCCCACGAGAC	Hindbrain_seq_52132|motifs=5|region_672_864|P306@730-;P221@779+;P278@810+;N105@708+;N141@754+	contrastive
IV_Hindbrain_1095	Fig. 3	mouse_invitro_STARR	mouse	Hindbrain	REGAL_design	5	N056@730+;P221@779+;P137@810+;N290@708+;P256@685+	ATF4@730+;SOX2@779+;ZIC3@810+;NC058@708+;EBF2@685+	192	CTGAAAGTAGGCTGCTAGCCCCAGGGAAACCGTCACGTGATCCAGGACTGGAAAACGGAAGCTGGAACGTGGATGATGCAATCATTAACCTCCCACCCCAACTCTGAACCAGCCAGACCTTTGTTATGCAAATCAGCAGAGTGAGTTGCACAGCAGGGGGCCTTTTTTGTGGGCTGGGGAGAAAGCACGAAT	259	TCGTCGGCAGCGTCAGATGTGTATAAGAGACAGCTGAAAGTAGGCTGCTAGCCCCAGGGAAACCGTCACGTGATCCAGGACTGGAAAACGGAAGCTGGAACGTGGATGATGCAATCATTAACCTCCCACCCCAACTCTGAACCAGCCAGACCTTTGTTATGCAAATCAGCAGAGTGAGTTGCACAGCAGGGGGCCTTTTTTGTGGGCTGGGGAGAAAGCACGAATCTGTCTCTTATACACATCTCCGAGCCCACGAGAC	Hindbrain_seq_54867|motifs=5|region_672_864|N056@730+;P221@779+;P137@810+;N290@708+;P256@685+	contrastive
IV_Hindbrain_1096	Fig. 3	mouse_invitro_STARR	mouse	Hindbrain	REGAL_design	5	N105@730+;N016@779+;P137@810+;P068@708+;P251@832+	SOX13@730+;CTCF@779+;ZIC3@810+;NR2F6@708+;PC016@832+	192	GGATTAGCAGTCACAATAGACAGGCCTTGGTCCCCGCATTGTCCCTCTGACCTTTGGCCTCCCTGTGAACAAAGGAGCCCGACTGACGAATCTCCCTACACGTCTATCTGGTTCACCTGCAGGGGGCGCTATAGCCCTTTGTAAGGCTCTCAGCGGGGTGTGAGCCGCCCCCTGAGGGGAGCAACATCCTCC	259	TCGTCGGCAGCGTCAGATGTGTATAAGAGACAGGGATTAGCAGTCACAATAGACAGGCCTTGGTCCCCGCATTGTCCCTCTGACCTTTGGCCTCCCTGTGAACAAAGGAGCCCGACTGACGAATCTCCCTACACGTCTATCTGGTTCACCTGCAGGGGGCGCTATAGCCCTTTGTAAGGCTCTCAGCGGGGTGTGAGCCGCCCCCTGAGGGGAGCAACATCCTCCCTGTCTCTTATACACATCTCCGAGCCCACGAGAC	Hindbrain_seq_16262|motifs=5|region_672_864|N105@730+;N016@779+;P137@810+;P068@708+;P251@832+	contrastive
IV_Hindbrain_1097	Fig. 3	mouse_invitro_STARR	mouse	Hindbrain	REGAL_design	5	P306@730+;P221@779+;P310@810+;N207@708+;P251@685+	ATOH1@730+;SOX2@779+;PC026@810+;NC034@708+;PC016@685+	192	ATTTTACCAGAGCATTGCCGCCCCCTGAGGGAACTTGCTGTAGCAACGGGCATGCGCCCCAGGACTCTGTGGCAGCTGGCCTGCCAGATGGGACTTAAATGCAGCTCAGGAACCGTGCCTTTGTTATGCAAATCAGCGTGCGGGCGAAATGACAGAAACCACCAAAATCAACAATTTGCATAGTGAACAAGG	259	TCGTCGGCAGCGTCAGATGTGTATAAGAGACAGATTTTACCAGAGCATTGCCGCCCCCTGAGGGAACTTGCTGTAGCAACGGGCATGCGCCCCAGGACTCTGTGGCAGCTGGCCTGCCAGATGGGACTTAAATGCAGCTCAGGAACCGTGCCTTTGTTATGCAAATCAGCGTGCGGGCGAAATGACAGAAACCACCAAAATCAACAATTTGCATAGTGAACAAGGCTGTCTCTTATACACATCTCCGAGCCCACGAGAC	Hindbrain_seq_86684|motifs=5|region_672_864|P306@730+;P221@779+;P310@810+;N207@708+;P251@685+	contrastive
IV_Hindbrain_1098	Fig. 3	mouse_invitro_STARR	mouse	Hindbrain	REGAL_design	5	P306@730+;P221@779+;N057@810+;P027@708+;P251@685+	ATOH1@730+;SOX2@779+;FOSL2@810+;RFX1@708+;PC016@685+	192	GCATGACATTAACGGAACCGCCCCCTGAGGGCAGGGTTGCGTAGGTTGCCATGGAAACCGGGGACCTCGTGGCAGCTGGCCTGCCAGATGGGACTCACACACACACAGTGGCGGATGCCTTTGTCATGCAAATCAGCCCTCTAGGGCTGAGTCACCCAGTAGGATAAGCAGGCTGGTTGGCCTGAAGCCCAA	259	TCGTCGGCAGCGTCAGATGTGTATAAGAGACAGGCATGACATTAACGGAACCGCCCCCTGAGGGCAGGGTTGCGTAGGTTGCCATGGAAACCGGGGACCTCGTGGCAGCTGGCCTGCCAGATGGGACTCACACACACACAGTGGCGGATGCCTTTGTCATGCAAATCAGCCCTCTAGGGCTGAGTCACCCAGTAGGATAAGCAGGCTGGTTGGCCTGAAGCCCAACTGTCTCTTATACACATCTCCGAGCCCACGAGAC	Hindbrain_seq_5261|motifs=5|region_672_864|P306@730+;P221@779+;N057@810+;P027@708+;P251@685+	contrastive
IV_Hindbrain_1099	Fig. 3	mouse_invitro_STARR	mouse	Hindbrain	REGAL_design	5	P316@730+;P221@779+;N027@810+;N105@708+;P251@685+	PC027@730+;SOX2@779+;NFIA@810+;SOX13@708+;PC016@685+	192	CTATAGCCCAGGGCGCGGCGCCCCCTGAGGGCACACCGTAATGTGAACAAAGGAGCCCGACGAGATGCACCCTACCCGGTTCTTTTGCTCATGAATGGATTATATCGCGGTTTGGTGCCTTTGTTATGCAAATCAGCGCTAAGAGTCTTGGCAGCGGGCCAGGTCCTCAACAATGATTCCCCACTGGTTGAC	259	TCGTCGGCAGCGTCAGATGTGTATAAGAGACAGCTATAGCCCAGGGCGCGGCGCCCCCTGAGGGCACACCGTAATGTGAACAAAGGAGCCCGACGAGATGCACCCTACCCGGTTCTTTTGCTCATGAATGGATTATATCGCGGTTTGGTGCCTTTGTTATGCAAATCAGCGCTAAGAGTCTTGGCAGCGGGCCAGGTCCTCAACAATGATTCCCCACTGGTTGACCTGTCTCTTATACACATCTCCGAGCCCACGAGAC	Hindbrain_seq_44651|motifs=5|region_672_864|P316@730+;P221@779+;N027@810+;N105@708+;P251@685+	contrastive
IV_Hindbrain_1100	Fig. 3	mouse_invitro_STARR	mouse	Hindbrain	REGAL_design	5	P256@730+;P221@779+;N301@810+;N099@708+;P090@802+	EBF2@730+;SOX2@779+;RELA@810+;CTCF@708+;TBX5@802+	192	CCCTCGTACCCACCGGGCCACCAGCCCAAAATAGAATACTGGGCCCTAGGGGGCGCTGTTGCGTGACCGGGAAACCAAAAGCTCCCCTCCAGTGAGGGGGTGGAGGGACCCGGGACTTCTTTGTTATGTACAGGTCCTGCCACCTGTCACCACGCTCTAATTCTATTGTTTCAGAGTCATTTTCTCCATGTG	259	TCGTCGGCAGCGTCAGATGTGTATAAGAGACAGCCCTCGTACCCACCGGGCCACCAGCCCAAAATAGAATACTGGGCCCTAGGGGGCGCTGTTGCGTGACCGGGAAACCAAAAGCTCCCCTCCAGTGAGGGGGTGGAGGGACCCGGGACTTCTTTGTTATGTACAGGTCCTGCCACCTGTCACCACGCTCTAATTCTATTGTTTCAGAGTCATTTTCTCCATGTGCTGTCTCTTATACACATCTCCGAGCCCACGAGAC	Hindbrain_seq_67539|motifs=5|region_672_864|P256@730+;P221@779+;N301@810+;N099@708+;P090@802+	contrastive
IV_Hindbrain_1101	Fig. 3	mouse_invitro_STARR	mouse	Hindbrain	REGAL_design	5	P313@730+;P221@779+;P004@810+;N270@708+;P251@742+	TFAP2C@730+;SOX2@779+;NEUROG2@810+;NC056@708+;PC016@742+	192	TTCTGCTGGCTCCTCACTCCATCGCTTTATCGCTGCACGGAGAAGAACAAAGGCCAGAGACATGCACCGCTGACGCGCCCCCTGAGGGGGGCTATAAAAACGGGAGAAACCGCGATGCTTTTGTAATGCAAATCAGCACTGCGACGGGAACAGATGGCGGCGCGGGGGTGGGCAGAGACAGCAAACATCAGA	259	TCGTCGGCAGCGTCAGATGTGTATAAGAGACAGTTCTGCTGGCTCCTCACTCCATCGCTTTATCGCTGCACGGAGAAGAACAAAGGCCAGAGACATGCACCGCTGACGCGCCCCCTGAGGGGGGCTATAAAAACGGGAGAAACCGCGATGCTTTTGTAATGCAAATCAGCACTGCGACGGGAACAGATGGCGGCGCGGGGGTGGGCAGAGACAGCAAACATCAGACTGTCTCTTATACACATCTCCGAGCCCACGAGAC	Hindbrain_seq_64642|motifs=5|region_672_864|P313@730+;P221@779+;P004@810+;N270@708+;P251@742+	contrastive
IV_Hindbrain_1102	Fig. 3	mouse_invitro_STARR	mouse	Hindbrain	REGAL_design	5	P316@730+;P221@779+;N169@810+;N020@708+;P251@685+	PC027@730+;SOX2@779+;RFX1@810+;USF2@708+;PC016@685+	192	TCTCCCTCTCTTTATGCACGCCCCCTGAGGGAGCTAAGGCTAAGCCCACGTGACTCGGCCTAACCAACAGCCTAAGCTGCTCTTTTGCTCATGAATGGATTATATCGCTTCTGGGTGCATTTGTTATGCAAATCAGCGCGCAAGAGAGCTGCCAATTGCCATGGCGACACAAGAGCCTTCCACAGGCTGCCT	259	TCGTCGGCAGCGTCAGATGTGTATAAGAGACAGTCTCCCTCTCTTTATGCACGCCCCCTGAGGGAGCTAAGGCTAAGCCCACGTGACTCGGCCTAACCAACAGCCTAAGCTGCTCTTTTGCTCATGAATGGATTATATCGCTTCTGGGTGCATTTGTTATGCAAATCAGCGCGCAAGAGAGCTGCCAATTGCCATGGCGACACAAGAGCCTTCCACAGGCTGCCTCTGTCTCTTATACACATCTCCGAGCCCACGAGAC	Hindbrain_seq_426|motifs=5|region_672_864|P316@730+;P221@779+;N169@810+;N020@708+;P251@685+	contrastive
IV_Hindbrain_1103	Fig. 3	mouse_invitro_STARR	mouse	Hindbrain	REGAL_design	5	P316@730+;P221@782-;N191@810+;N024@708+;N222@685+	PC027@730+;SOX2@782-;NC001@810+;CTCF@708+;NC039@685+	192	TTTGGGGGGGGTACTCACTAGCAGCGCTTTCCCAATTACGTAAGCCAGCAGGGGGCGCCAGAGCCCACCCCGTCAGCTGCTCTTTTGCTCATGAATGGATTATATCGATAGCTGATTTGCATAACAAAGGCACACATAGCTAGACCGCGCGCGCGCGCGCACAAGCATTCATTTTCATTAAATTCTACAATT	259	TCGTCGGCAGCGTCAGATGTGTATAAGAGACAGTTTGGGGGGGGTACTCACTAGCAGCGCTTTCCCAATTACGTAAGCCAGCAGGGGGCGCCAGAGCCCACCCCGTCAGCTGCTCTTTTGCTCATGAATGGATTATATCGATAGCTGATTTGCATAACAAAGGCACACATAGCTAGACCGCGCGCGCGCGCGCACAAGCATTCATTTTCATTAAATTCTACAATTCTGTCTCTTATACACATCTCCGAGCCCACGAGAC	Hindbrain_seq_36779|motifs=5|region_672_864|P316@730+;P221@782-;N191@810+;N024@708+;N222@685+	contrastive
IV_Hindbrain_1104	Fig. 3	mouse_invitro_STARR	mouse	Hindbrain	REGAL_design	5	P306@730+;N030@779+;P088@810+;N296@708+;P251@802+	ATOH1@730+;NC002@779+;TEAD1@810+;NC003@708+;PC016@802+	192	GCCTAACAGTACAGCTACGAGGGCTGGTCCATTAATCAGGTTTGTATAATATGATCCACTTGAAGGTGGTGGCAGCTGGCCTGCCAGATGGGACATCACATGACTCCCACTAGAGGGGAAGGATGCTGAGAGTTGCGCCCCCTGAGGGCGGAATGTGGAGAATCAGGGTTGCTTTTTCTGCTGCTGTGATGT	259	TCGTCGGCAGCGTCAGATGTGTATAAGAGACAGGCCTAACAGTACAGCTACGAGGGCTGGTCCATTAATCAGGTTTGTATAATATGATCCACTTGAAGGTGGTGGCAGCTGGCCTGCCAGATGGGACATCACATGACTCCCACTAGAGGGGAAGGATGCTGAGAGTTGCGCCCCCTGAGGGCGGAATGTGGAGAATCAGGGTTGCTTTTTCTGCTGCTGTGATGTCTGTCTCTTATACACATCTCCGAGCCCACGAGAC	Hindbrain_seq_78860|motifs=5|region_672_864|P306@730+;N030@779+;P088@810+;N296@708+;P251@802+	contrastive
IV_Hindbrain_1105	Fig. 3	mouse_invitro_STARR	mouse	Hindbrain	REGAL_design	5	P157@730+;P221@779+;P134@810+;P030@708+;P251@685+	IRF8@730+;SOX2@779+;NFIB@810+;SPI1@708+;PC016@685+	192	CTGCAAGTACACGTCTCCCGCCCCCTGAGGGCGTGAGGAATGGCAAAAGAGGAAGTGAAAGAAGAATGTTTCACTTCCTCTTTAACATGAATTGAAGCCTAATTGCAGGCGGTGCGTCCTTTGTTATGCAAATCAGCAGTTACGACTTGGAACCCTGCCAAGAGTCCCTTTTTAATTTATGCATAGACACAA	259	TCGTCGGCAGCGTCAGATGTGTATAAGAGACAGCTGCAAGTACACGTCTCCCGCCCCCTGAGGGCGTGAGGAATGGCAAAAGAGGAAGTGAAAGAAGAATGTTTCACTTCCTCTTTAACATGAATTGAAGCCTAATTGCAGGCGGTGCGTCCTTTGTTATGCAAATCAGCAGTTACGACTTGGAACCCTGCCAAGAGTCCCTTTTTAATTTATGCATAGACACAACTGTCTCTTATACACATCTCCGAGCCCACGAGAC	Hindbrain_seq_41539|motifs=5|region_672_864|P157@730+;P221@779+;P134@810+;P030@708+;P251@685+	contrastive
IV_Hindbrain_1106	Fig. 3	mouse_invitro_STARR	mouse	Hindbrain	REGAL_design	5	N039@730+;P221@779+;N097@810+;P246@708+;P251@685+	CTCF@730+;SOX2@779+;POU5F1@810+;VAX2_TEAD4@708+;PC016@685+	192	CAAAAACGTTTCTTCCGCCGCCCCCTGAGGGCTGTACGCAGTTGAATGTCAATGAGGCCTGACGACAGCAGAGGGCGCCAGATCCCATAAATACATTTGAAGTATATAACCGCGATGCTTTTGTAATGCAAATCAGCACCCAGCACTACATGCAAATCACCCCTGAGAAGCAATTAGAACACCTGAGGAAAG	259	TCGTCGGCAGCGTCAGATGTGTATAAGAGACAGCAAAAACGTTTCTTCCGCCGCCCCCTGAGGGCTGTACGCAGTTGAATGTCAATGAGGCCTGACGACAGCAGAGGGCGCCAGATCCCATAAATACATTTGAAGTATATAACCGCGATGCTTTTGTAATGCAAATCAGCACCCAGCACTACATGCAAATCACCCCTGAGAAGCAATTAGAACACCTGAGGAAAGCTGTCTCTTATACACATCTCCGAGCCCACGAGAC	Hindbrain_seq_46489|motifs=5|region_672_864|N039@730+;P221@779+;N097@810+;P246@708+;P251@685+	contrastive
IV_Hindbrain_1107	Fig. 3	mouse_invitro_STARR	mouse	Hindbrain	REGAL_design	5	P306@730+;P221@779+;P137@810+;N105@708+;N016@713+	ATOH1@730+;SOX2@779+;ZIC3@810+;SOX13@708+;CTCF@713+	192	CTGGCATAAGAAAAAAGTGATCTTTGTCAGACAAGGTGCACCGAAGAGACCACCAGGGGGCGCTATAGCCCGCAGCTGGCCTGCCAGATGGGACTTGGCCTCATTTGACTGTCGCTGCCTTTGTCATGTAAATCAGCAGAAGCAAGCACACAGCAGGGGGCCTTTTTTACATAAATATTCAGAAGGAAGATT	259	TCGTCGGCAGCGTCAGATGTGTATAAGAGACAGCTGGCATAAGAAAAAAGTGATCTTTGTCAGACAAGGTGCACCGAAGAGACCACCAGGGGGCGCTATAGCCCGCAGCTGGCCTGCCAGATGGGACTTGGCCTCATTTGACTGTCGCTGCCTTTGTCATGTAAATCAGCAGAAGCAAGCACACAGCAGGGGGCCTTTTTTACATAAATATTCAGAAGGAAGATTCTGTCTCTTATACACATCTCCGAGCCCACGAGAC	Hindbrain_seq_7428|motifs=5|region_672_864|P306@730+;P221@779+;P137@810+;N105@708+;N016@713+	contrastive
IV_Hindbrain_1108	Fig. 3	mouse_invitro_STARR	mouse	Hindbrain	REGAL_design	5	P306@730+;P221@779+;P175@810+;P275@708+;P285@754+	ATOH1@730+;SOX2@779+;FOXA2@810+;CEBPG@708+;PC020@754+	192	AGGCAGCAGCACTTCCTCTTCACACACAGGAGCCAGGTGGACCGTGAAACAATTCCAGGGTATTGCATCATCCAGTTAGAGGCCTTCTGGGGGCCGGGGGAGGGAAGTCCGTGAGCCCGTTTGTTATGCAAATCAGCCTTTTTGTTTGCTTTGGAAGCATCCCCACTTCCTGCACAGCTTGCCACAAACAGG	259	TCGTCGGCAGCGTCAGATGTGTATAAGAGACAGAGGCAGCAGCACTTCCTCTTCACACACAGGAGCCAGGTGGACCGTGAAACAATTCCAGGGTATTGCATCATCCAGTTAGAGGCCTTCTGGGGGCCGGGGGAGGGAAGTCCGTGAGCCCGTTTGTTATGCAAATCAGCCTTTTTGTTTGCTTTGGAAGCATCCCCACTTCCTGCACAGCTTGCCACAAACAGGCTGTCTCTTATACACATCTCCGAGCCCACGAGAC	Hindbrain_seq_56531|motifs=5|region_672_864|P306@730+;P221@779+;P175@810+;P275@708+;P285@754+	contrastive
IV_Hindbrain_1109	Fig. 3	mouse_invitro_STARR	mouse	Hindbrain	REGAL_design	5	P313@730+;P221@779+;P137@810+;P011@708+;P285@832+	TFAP2C@730+;SOX2@779+;ZIC3@810+;NEUROG2@708+;PC020@832+	192	AGGAGGAAGTGATGCCGGGCCTCCCCCTCCGGAAGGCCTCACGGGGGACAGATGGCGCCGCAGGGGAGCCCCGGGGGCAGGTGGCTTCCTGTGCTCACATTTATTAACGGATGGGAGCCTTTGTTATGCAAATCAGCATTATCTTCATCACAGCAGGGGGCCACAAGGGGGCCGGGGGACTTCCTCGTTAAT	259	TCGTCGGCAGCGTCAGATGTGTATAAGAGACAGAGGAGGAAGTGATGCCGGGCCTCCCCCTCCGGAAGGCCTCACGGGGGACAGATGGCGCCGCAGGGGAGCCCCGGGGGCAGGTGGCTTCCTGTGCTCACATTTATTAACGGATGGGAGCCTTTGTTATGCAAATCAGCATTATCTTCATCACAGCAGGGGGCCACAAGGGGGCCGGGGGACTTCCTCGTTAATCTGTCTCTTATACACATCTCCGAGCCCACGAGAC	Hindbrain_seq_71961|motifs=5|region_672_864|P313@730+;P221@779+;P137@810+;P011@708+;P285@832+	contrastive
IV_Hindbrain_1110	Fig. 3	mouse_invitro_STARR	mouse	Hindbrain	REGAL_design	5	P306@730+;P221@779+;N261@810+;N052@708+;N015@685+	ATOH1@730+;SOX2@779+;NC053@810+;CEBPG@708+;CTCF@685+	192	AGAAGTTGTCAACGTTGTGGCCAGCAGGTGGCACCAGAGCCCCCGTTGCATCATCTTCTTTAATAACCGTGGCAGCTGGCCTGCCAGATGGGACCAGTATACCATTTACCGGGGGTGCCTTTGTTATGCAAATCAGCTACTAATGCCAAGCTGCGGTATAAGCTCGCCCAGCAGTGTTCAAGACACCAAGTG	259	TCGTCGGCAGCGTCAGATGTGTATAAGAGACAGAGAAGTTGTCAACGTTGTGGCCAGCAGGTGGCACCAGAGCCCCCGTTGCATCATCTTCTTTAATAACCGTGGCAGCTGGCCTGCCAGATGGGACCAGTATACCATTTACCGGGGGTGCCTTTGTTATGCAAATCAGCTACTAATGCCAAGCTGCGGTATAAGCTCGCCCAGCAGTGTTCAAGACACCAAGTGCTGTCTCTTATACACATCTCCGAGCCCACGAGAC	Hindbrain_seq_79901|motifs=5|region_672_864|P306@730+;P221@779+;N261@810+;N052@708+;N015@685+	contrastive
IV_Hindbrain_1111	Fig. 3	mouse_invitro_STARR	mouse	Hindbrain	REGAL_design	5	P306@730+;P221@779+;N187@810+;N056@708+;N133@685+	ATOH1@730+;SOX2@779+;NC029@810+;ATF4@708+;IRF8@685+	192	TTAACAAAATCAGAGGCGACGTCAAGAGGAAGTGAAACTGCATAAGGAGGATGATGCAATCATTAAATTTGGCAGCTGGCCTGCCAGATGGGACAAAACTGGAAAACACAGGGCGGGCCTTTGTTATGTTGATCAGCTAACGAGATAATAAACATACCAAGGATCAGATTAACGACCTAAACAATCCCATAT	259	TCGTCGGCAGCGTCAGATGTGTATAAGAGACAGTTAACAAAATCAGAGGCGACGTCAAGAGGAAGTGAAACTGCATAAGGAGGATGATGCAATCATTAAATTTGGCAGCTGGCCTGCCAGATGGGACAAAACTGGAAAACACAGGGCGGGCCTTTGTTATGTTGATCAGCTAACGAGATAATAAACATACCAAGGATCAGATTAACGACCTAAACAATCCCATATCTGTCTCTTATACACATCTCCGAGCCCACGAGAC	Hindbrain_seq_48837|motifs=5|region_672_864|P306@730+;P221@779+;N187@810+;N056@708+;N133@685+	contrastive
IV_Hindbrain_1112	Fig. 3	mouse_invitro_STARR	mouse	Hindbrain	REGAL_design	5	P306@730+;P221@779+;P278@810+;N246@708+;P251@739+	ATOH1@730+;SOX2@779+;PC001@810+;ZFX@708+;PC016@739+	192	AGGGTTCCCCCAGGAGAAGCACGTGAGCAACTGCTGTACAACGACTAGGCCTAAGCCGAAAGGCAGTGGTGCCGCCCCCTGAGGGAGATGGGACTGCTAATACCTGACTAGAGACTGCCTTTGTTATGCAAATCAGCAGGGGGAGGTGGGGGGTTTCTACAAAGATGCAGTGATCTGTGCCCAAGACATAGG	259	TCGTCGGCAGCGTCAGATGTGTATAAGAGACAGAGGGTTCCCCCAGGAGAAGCACGTGAGCAACTGCTGTACAACGACTAGGCCTAAGCCGAAAGGCAGTGGTGCCGCCCCCTGAGGGAGATGGGACTGCTAATACCTGACTAGAGACTGCCTTTGTTATGCAAATCAGCAGGGGGAGGTGGGGGGTTTCTACAAAGATGCAGTGATCTGTGCCCAAGACATAGGCTGTCTCTTATACACATCTCCGAGCCCACGAGAC	Hindbrain_seq_69387|motifs=5|region_672_864|P306@730+;P221@779+;P278@810+;N246@708+;P251@739+	contrastive
IV_Hindbrain_1113	Fig. 3	mouse_invitro_STARR	mouse	Hindbrain	REGAL_design	5	P306@730+;P221@779+;N169@810+;P068@708+;N016@685+	ATOH1@730+;SOX2@779+;RFX1@810+;NR2F6@708+;CTCF@685+	192	TGCTGTATACAAAGCGGCTGGCCAGAAGAGGGCACTATAGCCCCCTCTGACCTTTGGCCTCCCTGTCTGTGGCAGCTGGCCTGCCAGATGGGACTAAAAAATAATATGGCGGTGCGTCCTTTGTTATGCAAATCAGCTTCAGGCCAAGGAGGTCGTTGCCATGGCGACACAAGAGCCTTCCACAGGCTTACT	259	TCGTCGGCAGCGTCAGATGTGTATAAGAGACAGTGCTGTATACAAAGCGGCTGGCCAGAAGAGGGCACTATAGCCCCCTCTGACCTTTGGCCTCCCTGTCTGTGGCAGCTGGCCTGCCAGATGGGACTAAAAAATAATATGGCGGTGCGTCCTTTGTTATGCAAATCAGCTTCAGGCCAAGGAGGTCGTTGCCATGGCGACACAAGAGCCTTCCACAGGCTTACTCTGTCTCTTATACACATCTCCGAGCCCACGAGAC	Hindbrain_seq_56653|motifs=5|region_672_864|P306@730+;P221@779+;N169@810+;P068@708+;N016@685+	contrastive
IV_Hindbrain_1114	Fig. 3	mouse_invitro_STARR	mouse	Hindbrain	REGAL_design	5	P313@730+;P221@779+;N191@810+;N267@708+;P041@764+	TFAP2C@730+;SOX2@779+;NC001@810+;NC010@708+;SPIB@764+	192	TGAGGCTCCCTTGTTGAAGTGTTAGCTTCCTCCCTGAGACAACGGCCCATCTTGCGGCTGCGAAGTGAGAGGGGGGGCAGGTGGCTTCACTGAAAAAAAAAAGAGGAAGTGAAAGATGAAGAGTTATGCAAATCAGCTTCACGGCTATGCGCGCGCGCGCACAAGCATCCCGGCTGCAGGGTATGGTGTGTG	259	TCGTCGGCAGCGTCAGATGTGTATAAGAGACAGTGAGGCTCCCTTGTTGAAGTGTTAGCTTCCTCCCTGAGACAACGGCCCATCTTGCGGCTGCGAAGTGAGAGGGGGGGCAGGTGGCTTCACTGAAAAAAAAAAGAGGAAGTGAAAGATGAAGAGTTATGCAAATCAGCTTCACGGCTATGCGCGCGCGCGCACAAGCATCCCGGCTGCAGGGTATGGTGTGTGCTGTCTCTTATACACATCTCCGAGCCCACGAGAC	Hindbrain_seq_75263|motifs=5|region_672_864|P313@730+;P221@779+;N191@810+;N267@708+;P041@764+	contrastive
IV_Hindbrain_1115	Fig. 3	mouse_invitro_STARR	mouse	Hindbrain	REGAL_design	5	P246@730+;P221@779+;P285@810+;P039@708+;P246@724+	VAX2_TEAD4@730+;SOX2@779+;PC020@810+;POU5F1@708+;VAX2_TEAD4@724+	192	ATACAGAGGGCGTCACCTGATGCCTCATGATGCACTCCGTTCTGATTTACATCATCACGGAATGTCAATGAGGCTGAGGCCGGAGAACATGTCACTTGCCAGGGTTCTACGGGGAGGTCTTTGTTATGCGAATCAGCCCCTAGAGGGGGCCGGGGGGGTGGAAAAGCGTAGCTTAGTGCTGCAAAATTATAC	259	TCGTCGGCAGCGTCAGATGTGTATAAGAGACAGATACAGAGGGCGTCACCTGATGCCTCATGATGCACTCCGTTCTGATTTACATCATCACGGAATGTCAATGAGGCTGAGGCCGGAGAACATGTCACTTGCCAGGGTTCTACGGGGAGGTCTTTGTTATGCGAATCAGCCCCTAGAGGGGGCCGGGGGGGTGGAAAAGCGTAGCTTAGTGCTGCAAAATTATACCTGTCTCTTATACACATCTCCGAGCCCACGAGAC	Hindbrain_seq_67070|motifs=5|region_672_864|P246@730+;P221@779+;P285@810+;P039@708+;P246@724+	contrastive
IV_Hindbrain_1116	Fig. 3	mouse_invitro_STARR	mouse	Hindbrain	REGAL_design	5	P306@730+;P221@779+;N169@810+;N103@708+;P251@685+	ATOH1@730+;SOX2@779+;RFX1@810+;STAT1@708+;PC016@685+	192	AAAAAAAAAAAAAGGCGGCGCCCCCTGAGGGAAACAGATCGCGGAGCTCAAGGTCAACCTGACCTTCGGTAGCAGCTGGCCTGCCAGATGGGACAAACATTAAGTTGACCCGGGACTTCTTTGTTATGTAAATCAGCTGGTGAGGGGGCCTGGCGTTACCATATCGACACAAGAGCCTTCCACAGGCTACTG	259	TCGTCGGCAGCGTCAGATGTGTATAAGAGACAGAAAAAAAAAAAAAGGCGGCGCCCCCTGAGGGAAACAGATCGCGGAGCTCAAGGTCAACCTGACCTTCGGTAGCAGCTGGCCTGCCAGATGGGACAAACATTAAGTTGACCCGGGACTTCTTTGTTATGTAAATCAGCTGGTGAGGGGGCCTGGCGTTACCATATCGACACAAGAGCCTTCCACAGGCTACTGCTGTCTCTTATACACATCTCCGAGCCCACGAGAC	Hindbrain_seq_36557|motifs=5|region_672_864|P306@730+;P221@779+;N169@810+;N103@708+;P251@685+	contrastive
IV_Hindbrain_1117	Fig. 3	mouse_invitro_STARR	mouse	Hindbrain	REGAL_design	5	P306@730+;P221@779+;P251@810+;N270@696+;P082@754+	ATOH1@730+;SOX2@779+;PC016@810+;NC056@696+;OTX2@754+	192	GGCTTCTTCTGTGCGTCAGCCACTGTGCCAAAGGACAAAGGTCAGACTGCTGCTTTATCCCAACCCATGTGGCAGCTGGCCTCGTGAAGGTTTAAAGGGGATTAACGGGGAAATGCGCCTTTGTTATGCAAATCAGCAGGCGGCGCCCCCTGAGGGTTGTTAGAGGCAACCAGGATTCTGTGTCCTAGATGC	259	TCGTCGGCAGCGTCAGATGTGTATAAGAGACAGGGCTTCTTCTGTGCGTCAGCCACTGTGCCAAAGGACAAAGGTCAGACTGCTGCTTTATCCCAACCCATGTGGCAGCTGGCCTCGTGAAGGTTTAAAGGGGATTAACGGGGAAATGCGCCTTTGTTATGCAAATCAGCAGGCGGCGCCCCCTGAGGGTTGTTAGAGGCAACCAGGATTCTGTGTCCTAGATGCCTGTCTCTTATACACATCTCCGAGCCCACGAGAC	Hindbrain_seq_45179|motifs=5|region_672_864|P306@730+;P221@779+;P251@810+;N270@696+;P082@754+	contrastive
IV_Hindbrain_1118	Fig. 3	mouse_invitro_STARR	mouse	Hindbrain	REGAL_design	5	P313@730+;P221@779+;N029@810+;P267@708+;P090@685+	TFAP2C@730+;SOX2@779+;CTCF@810+;HOXD11@708+;TBX5@685+	192	CTCCAATCTGGAGCAGGTCCTGCCACCTGTCACCACGCTCTAAAATAAATTTTTATTACTCGTTATAATTTAATTCCAAGGTGGCTTCAAGCAACGCTGGCATTAGGTGCCGCGATGCCTTTGTAATGCAAATCAGCAAAAGATGACCACCAGGGGGCGCCATAGCCCCTCTTCTTTTTGTGTGTTACACTT	259	TCGTCGGCAGCGTCAGATGTGTATAAGAGACAGCTCCAATCTGGAGCAGGTCCTGCCACCTGTCACCACGCTCTAAAATAAATTTTTATTACTCGTTATAATTTAATTCCAAGGTGGCTTCAAGCAACGCTGGCATTAGGTGCCGCGATGCCTTTGTAATGCAAATCAGCAAAAGATGACCACCAGGGGGCGCCATAGCCCCTCTTCTTTTTGTGTGTTACACTTCTGTCTCTTATACACATCTCCGAGCCCACGAGAC	Hindbrain_seq_4740|motifs=5|region_672_864|P313@730+;P221@779+;N029@810+;P267@708+;P090@685+	contrastive
IV_Hindbrain_1119	Fig. 3	mouse_invitro_STARR	mouse	Hindbrain	REGAL_design	5	P316@730+;P221@779+;N191@810+;N270@708+;P251@685+	PC027@730+;SOX2@779+;NC001@810+;NC056@708+;PC016@685+	192	GAATCTCAGTGTGGACGCCGCCCCCTGAGGGGAGACAATTAAAAGAACAAAGGCCAGAACAGACAGTAACTGTGATCTGCTCTTTTGCTCATGAATGGATTATATCGATTTACGCTGCCTTTGTTATGCAAATCAGCGGCGCACGGCGGCGCGCGCGCGCACAAGCATGGGTTCTGCCTCCTGTAATCTGTC	259	TCGTCGGCAGCGTCAGATGTGTATAAGAGACAGGAATCTCAGTGTGGACGCCGCCCCCTGAGGGGAGACAATTAAAAGAACAAAGGCCAGAACAGACAGTAACTGTGATCTGCTCTTTTGCTCATGAATGGATTATATCGATTTACGCTGCCTTTGTTATGCAAATCAGCGGCGCACGGCGGCGCGCGCGCGCACAAGCATGGGTTCTGCCTCCTGTAATCTGTCCTGTCTCTTATACACATCTCCGAGCCCACGAGAC	Hindbrain_seq_52397|motifs=5|region_672_864|P316@730+;P221@779+;N191@810+;N270@708+;P251@685+	contrastive
IV_Hindbrain_1120	Fig. 3	mouse_invitro_STARR	mouse	Hindbrain	REGAL_design	5	P306@730+;P221@779+;N209@810+;N270@708+;P251@769+	ATOH1@730+;SOX2@779+;NC035@810+;NC056@708+;PC016@769+	192	GGATGTGGATGCTGAACTGCACTGGTGAGGTGCCCACCGGGAAAGAACAAAGGCCAGACAAAGATCCGGTGGCAGCTGGCCTGCCAGATGGGACGTTGACGCCGCCCCCTGAGGGTGCCTTTGTTATGCAAATCAGCTTGATAGGGCGTGGGCCCGCTTAGTCACCAGTCACCAGCAAGCAGTGCTTCTCTG	259	TCGTCGGCAGCGTCAGATGTGTATAAGAGACAGGGATGTGGATGCTGAACTGCACTGGTGAGGTGCCCACCGGGAAAGAACAAAGGCCAGACAAAGATCCGGTGGCAGCTGGCCTGCCAGATGGGACGTTGACGCCGCCCCCTGAGGGTGCCTTTGTTATGCAAATCAGCTTGATAGGGCGTGGGCCCGCTTAGTCACCAGTCACCAGCAAGCAGTGCTTCTCTGCTGTCTCTTATACACATCTCCGAGCCCACGAGAC	Hindbrain_seq_84538|motifs=5|region_672_864|P306@730+;P221@779+;N209@810+;N270@708+;P251@769+	contrastive
IV_Hindbrain_1121	Fig. 3	mouse_invitro_STARR	mouse	Hindbrain	REGAL_design	5	P316@730+;P221@779+;N301@810+;P069@708+;P251@685+	PC027@730+;SOX2@779+;RELA@810+;RFX2@708+;PC016@685+	192	AAGGACAAAATTCACTTCCGCCCCCTGAGGGAATCCATTTTTTGTCGCCATGGCAACCGGGAACCCTAGCTCTAACGTGTTCTTTTGCTCATGAATGGATTATATCGATCCTCAGGGCCTTTGTTATGCAAATCAGCTTTCAGTCGAGGGATTTCCCTTCTTCTATTGTTTCAGAGTCATCTGTGGCACAAA	259	TCGTCGGCAGCGTCAGATGTGTATAAGAGACAGAAGGACAAAATTCACTTCCGCCCCCTGAGGGAATCCATTTTTTGTCGCCATGGCAACCGGGAACCCTAGCTCTAACGTGTTCTTTTGCTCATGAATGGATTATATCGATCCTCAGGGCCTTTGTTATGCAAATCAGCTTTCAGTCGAGGGATTTCCCTTCTTCTATTGTTTCAGAGTCATCTGTGGCACAAACTGTCTCTTATACACATCTCCGAGCCCACGAGAC	Hindbrain_seq_2502|motifs=5|region_672_864|P316@730+;P221@779+;N301@810+;P069@708+;P251@685+	contrastive
IV_Hindbrain_1122	Fig. 3	mouse_invitro_STARR	mouse	Hindbrain	REGAL_design	5	P306@730+;P221@779+;N301@810+;N270@708+;P251@685+	ATOH1@730+;SOX2@779+;RELA@810+;NC056@708+;PC016@685+	192	TCACCTCCACCGCGGGACCGCCCCCTGAGGGTGCTTCAAGAAAAGAACAAAGGCCAGACCCAACCCATGTGGCAGCTGGCCTGCCAGATGGGACTATTAGGCAGCTTAGTCAGACTGCCTTTGTTATGCAAATCAGCCTAGAAACAGGGGTTTTCCAATCGCCTATTGTTTCAGAGTCATGGATCGGGGAAG	259	TCGTCGGCAGCGTCAGATGTGTATAAGAGACAGTCACCTCCACCGCGGGACCGCCCCCTGAGGGTGCTTCAAGAAAAGAACAAAGGCCAGACCCAACCCATGTGGCAGCTGGCCTGCCAGATGGGACTATTAGGCAGCTTAGTCAGACTGCCTTTGTTATGCAAATCAGCCTAGAAACAGGGGTTTTCCAATCGCCTATTGTTTCAGAGTCATGGATCGGGGAAGCTGTCTCTTATACACATCTCCGAGCCCACGAGAC	Hindbrain_seq_6809|motifs=5|region_672_864|P306@730+;P221@779+;N301@810+;N270@708+;P251@685+	contrastive
IV_Hindbrain_1123	Fig. 3	mouse_invitro_STARR	mouse	Hindbrain	REGAL_design	5	N086@730+;P221@779+;P041@810+;N209@708+;P038@685+	BATF2@730+;SOX2@779+;SPIB@810+;NC035@708+;NR2F6@685+	192	ACTTAAAGGAGCCGTCCTTTGGGTCAAAGGTCAGAGGGCAAGAGCGTGGGCCCGTAAATGCAATTCGCTACGATGACGTCATCCGGTGCAAACTATAAGGTTTGAATCTTATAGGTGCCTTTGTTATGCAAATCAGCGTAATACCGAGGAGGAAGTGAAAGATGAAGACTTTCTACTTTTTAAAAGTTTCAA	259	TCGTCGGCAGCGTCAGATGTGTATAAGAGACAGACTTAAAGGAGCCGTCCTTTGGGTCAAAGGTCAGAGGGCAAGAGCGTGGGCCCGTAAATGCAATTCGCTACGATGACGTCATCCGGTGCAAACTATAAGGTTTGAATCTTATAGGTGCCTTTGTTATGCAAATCAGCGTAATACCGAGGAGGAAGTGAAAGATGAAGACTTTCTACTTTTTAAAAGTTTCAACTGTCTCTTATACACATCTCCGAGCCCACGAGAC	Hindbrain_seq_95740|motifs=5|region_672_864|N086@730+;P221@779+;P041@810+;N209@708+;P038@685+	contrastive
IV_Hindbrain_1124	Fig. 3	mouse_invitro_STARR	mouse	Hindbrain	REGAL_design	5	P313@730+;P221@779+;N191@810+;N105@708+;P181@685+	TFAP2C@730+;SOX2@779+;NC001@810+;SOX13@708+;TBX5@685+	192	GATAAATAGTGGAGCCAGGATTCGTTAGACATCTGGCACCTGTCAGCACCCAAAGAAATCCACAAATGCCCCGGGGGCAGGTGGCTTCAGGTAACGATGAAAACCAGATCTCGCGGCCCTTTGTTATGCAAATCAGCAGTCCCAGTGCGCGCGCGCGCGCACAAGCATAGTTTCCTGCCAATGGGAGAGAAC	259	TCGTCGGCAGCGTCAGATGTGTATAAGAGACAGGATAAATAGTGGAGCCAGGATTCGTTAGACATCTGGCACCTGTCAGCACCCAAAGAAATCCACAAATGCCCCGGGGGCAGGTGGCTTCAGGTAACGATGAAAACCAGATCTCGCGGCCCTTTGTTATGCAAATCAGCAGTCCCAGTGCGCGCGCGCGCGCACAAGCATAGTTTCCTGCCAATGGGAGAGAACCTGTCTCTTATACACATCTCCGAGCCCACGAGAC	Hindbrain_seq_80537|motifs=5|region_672_864|P313@730+;P221@779+;N191@810+;N105@708+;P181@685+	contrastive
IV_Hindbrain_1125	Fig. 3	mouse_invitro_STARR	mouse	Hindbrain	REGAL_design	5	P316@730+;P221@779+;N213@810+;N270@708+;P251@685+	PC027@730+;SOX2@779+;NFKB1@810+;NC056@708+;PC016@685+	192	ACGCTCTGAGTTGGGCGGCGCCCCCTGAGGGCCTTGATGCGAAAGCACAAAGGCCAGAGCCGAAATGCCATGCAGTCTGCTCTTTTGCTCATGAATGGATTATATCGACCCACAATTCCTTTGTTATGCAAATCAGCGTCTCCTTGAAAATAGAAGAGGGGAAATCCCCAGGTTAGGCAGAGCAGCTGGATC	259	TCGTCGGCAGCGTCAGATGTGTATAAGAGACAGACGCTCTGAGTTGGGCGGCGCCCCCTGAGGGCCTTGATGCGAAAGCACAAAGGCCAGAGCCGAAATGCCATGCAGTCTGCTCTTTTGCTCATGAATGGATTATATCGACCCACAATTCCTTTGTTATGCAAATCAGCGTCTCCTTGAAAATAGAAGAGGGGAAATCCCCAGGTTAGGCAGAGCAGCTGGATCCTGTCTCTTATACACATCTCCGAGCCCACGAGAC	Hindbrain_seq_43752|motifs=5|region_672_864|P316@730+;P221@779+;N213@810+;N270@708+;P251@685+	contrastive
IV_Hindbrain_1126	Fig. 3	mouse_invitro_STARR	mouse	Hindbrain	REGAL_design	5	N264@730+;P221@779+;N099@810+;N270@708+;P251@685+	NC054@730+;SOX2@779+;CTCF@810+;NC056@708+;PC016@685+	192	AAACACATTTCATAGGGCCACCCCCTGAGGGCAGAGAACGAAAAGAACAAAGGCCAGATTTATTTAAAACTCTGCAGCCTGTAGGCAGACATGGTGTGGGCCAGGAAACAGGGCGGGCCTTTGTTATGTTGATCAGCATTCAGCACACTAGGGGGCGCTGTTGCGTGATTGAACATCTGAATCCTCAAAGCC	259	TCGTCGGCAGCGTCAGATGTGTATAAGAGACAGAAACACATTTCATAGGGCCACCCCCTGAGGGCAGAGAACGAAAAGAACAAAGGCCAGATTTATTTAAAACTCTGCAGCCTGTAGGCAGACATGGTGTGGGCCAGGAAACAGGGCGGGCCTTTGTTATGTTGATCAGCATTCAGCACACTAGGGGGCGCTGTTGCGTGATTGAACATCTGAATCCTCAAAGCCCTGTCTCTTATACACATCTCCGAGCCCACGAGAC	Hindbrain_seq_47282|motifs=5|region_672_864|N264@730+;P221@779+;N099@810+;N270@708+;P251@685+	contrastive
IV_Hindbrain_1127	Fig. 3	mouse_invitro_STARR	mouse	Hindbrain	REGAL_design	5	N086@730-;P221@779+;N301@810+;N105@708+;P082@685+	BATF2@730-;SOX2@779+;RELA@810+;SOX13@708+;OTX2@685+	192	GAAATTGTATATCGTAACCATATTAAAGGGGATTAACGGGGAAGGAACAAAGGAGCCCCACCGGATGACGTCATCGCACTTGACGGCCTCCAACCAAGTTGCCTCAGGGTATGTGTGCCTTTGTTATGCAAATCAGCACCTCGCGATGGACTTTCCAATCTTCTATTGTTTCAGAGTCATTTCAGGTGACCC	259	TCGTCGGCAGCGTCAGATGTGTATAAGAGACAGGAAATTGTATATCGTAACCATATTAAAGGGGATTAACGGGGAAGGAACAAAGGAGCCCCACCGGATGACGTCATCGCACTTGACGGCCTCCAACCAAGTTGCCTCAGGGTATGTGTGCCTTTGTTATGCAAATCAGCACCTCGCGATGGACTTTCCAATCTTCTATTGTTTCAGAGTCATTTCAGGTGACCCCTGTCTCTTATACACATCTCCGAGCCCACGAGAC	Hindbrain_seq_58902|motifs=5|region_672_864|N086@730-;P221@779+;N301@810+;N105@708+;P082@685+	contrastive
IV_Hindbrain_1128	Fig. 3	mouse_invitro_STARR	mouse	Hindbrain	REGAL_design	5	P306@730+;P221@779+;N099@810+;N270@708+;P082@685+	ATOH1@730+;SOX2@779+;CTCF@810+;NC056@708+;OTX2@685+	192	CGGGTTCTGCAGCCTGCTTGTATTAAAGGGGATTAACGGGGAAAGCACAAAGGCCGGAACTGACCCCGGTGGCAGCTGGCCTGCCAGATGGGACAAACAGAACTCGATGGCCCGGTGCCTTTGTTATGCAAATCAGCACATCGCCAGGTAGGGGGCGCTGTTGCGTGATTTTTGAACTCTGAGTCAGAGCAA	259	TCGTCGGCAGCGTCAGATGTGTATAAGAGACAGCGGGTTCTGCAGCCTGCTTGTATTAAAGGGGATTAACGGGGAAAGCACAAAGGCCGGAACTGACCCCGGTGGCAGCTGGCCTGCCAGATGGGACAAACAGAACTCGATGGCCCGGTGCCTTTGTTATGCAAATCAGCACATCGCCAGGTAGGGGGCGCTGTTGCGTGATTTTTGAACTCTGAGTCAGAGCAACTGTCTCTTATACACATCTCCGAGCCCACGAGAC	Hindbrain_seq_37719|motifs=5|region_672_864|P306@730+;P221@779+;N099@810+;N270@708+;P082@685+	contrastive
IV_Hindbrain_1129	Fig. 3	mouse_invitro_STARR	mouse	Hindbrain	REGAL_design	5	P313@730+;P221@779+;N169@810+;P068@708+;P251@685+	TFAP2C@730+;SOX2@779+;RFX1@810+;NR2F6@708+;PC016@685+	192	AATGTAGGCATGAAGTTGCGCCCCCTGAGGGCACAATTTCAAGGCTCTGACCTTTGGCCTCCCTGTTGCCCCGGGGGCAGGTGGCTTCCTTGTTGGATTTTAGTCAGACAAGCGGGGTCTTTGTTATACAAATCAGCAGACGTAACAGTAGGACGTTGCCATGGCGACACAAGAGCCTTCCACAGGCTCTTG	259	TCGTCGGCAGCGTCAGATGTGTATAAGAGACAGAATGTAGGCATGAAGTTGCGCCCCCTGAGGGCACAATTTCAAGGCTCTGACCTTTGGCCTCCCTGTTGCCCCGGGGGCAGGTGGCTTCCTTGTTGGATTTTAGTCAGACAAGCGGGGTCTTTGTTATACAAATCAGCAGACGTAACAGTAGGACGTTGCCATGGCGACACAAGAGCCTTCCACAGGCTCTTGCTGTCTCTTATACACATCTCCGAGCCCACGAGAC	Hindbrain_seq_30192|motifs=5|region_672_864|P313@730+;P221@779+;N169@810+;P068@708+;P251@685+	contrastive
IV_Hindbrain_1130	Fig. 3	mouse_invitro_STARR	mouse	Hindbrain	REGAL_design	5	N086@730+;P221@779+;P288@810+;P077@708+;P256@685+	BATF2@730+;SOX2@779+;PC021@810+;NFIC@708+;EBF2@685+	192	ATTAAAGAAGGCTTCGGCCCCCTGGGAAACCCTCTGAACACCGTCTTGGCAGGGTTCCAAGTTTTCGCATCGATGACGTCATCCGGTGGGAGCTGGCAACTTCCACTTTTGCTCGTGCCTTTGTTATGCAAATCAGCTAGATGATTTTGATTCATTCATCAAAGCAATGCTGAAGTCCATGTCAACAGTTTT	259	TCGTCGGCAGCGTCAGATGTGTATAAGAGACAGATTAAAGAAGGCTTCGGCCCCCTGGGAAACCCTCTGAACACCGTCTTGGCAGGGTTCCAAGTTTTCGCATCGATGACGTCATCCGGTGGGAGCTGGCAACTTCCACTTTTGCTCGTGCCTTTGTTATGCAAATCAGCTAGATGATTTTGATTCATTCATCAAAGCAATGCTGAAGTCCATGTCAACAGTTTTCTGTCTCTTATACACATCTCCGAGCCCACGAGAC	Hindbrain_seq_41402|motifs=5|region_672_864|N086@730+;P221@779+;P288@810+;P077@708+;P256@685+	contrastive
IV_Hindbrain_1131	Fig. 3	mouse_invitro_STARR	mouse	Hindbrain	REGAL_design	5	P011@730+;P221@779+;P137@810+;N086@708+;P289@685+	NEUROG2@730+;SOX2@779+;ZIC3@810+;BATF2@708+;POU4F3@685+	192	GAAGGCTGCGTGGTTCTCTGTAATGAATAATTCATGCAGTGCTAAGTGGGATGACGTCATCCGGTGAGAACAGATGGCGCCGCAGGGGCTCTTTCTTTGTCAGGCTGCCTCTAGGCGCCTTTGTTATGCAAATCAGCATTATCTTCATCACAGCAGGGGGCCTTTTTTCTCGGGACTTTCCGGTTCCCTTCT	259	TCGTCGGCAGCGTCAGATGTGTATAAGAGACAGGAAGGCTGCGTGGTTCTCTGTAATGAATAATTCATGCAGTGCTAAGTGGGATGACGTCATCCGGTGAGAACAGATGGCGCCGCAGGGGCTCTTTCTTTGTCAGGCTGCCTCTAGGCGCCTTTGTTATGCAAATCAGCATTATCTTCATCACAGCAGGGGGCCTTTTTTCTCGGGACTTTCCGGTTCCCTTCTCTGTCTCTTATACACATCTCCGAGCCCACGAGAC	Hindbrain_seq_42539|motifs=5|region_672_864|P011@730+;P221@779+;P137@810+;N086@708+;P289@685+	contrastive
IV_Hindbrain_1132	Fig. 3	mouse_invitro_STARR	mouse	Hindbrain	REGAL_design	5	N016@730+;P221@779+;N169@810+;N105@708+;N095@685+	CTCF@730+;SOX2@779+;RFX1@810+;SOX13@708+;ATF4@685+	192	GAGCAGAACAAGACCGGAGCGAATGATTGCATCATCCACCCTAAGAACAAAGGAGCCCTGGAACCACCAGCAGGGGGCGCTATAGCCCTTCAGACAATTACTAAATGACAACGGATTCCTTTGTCATGCAAATCAGCGTGTGTTGAGTCTGTTCGTTGCCATGGCGACACAAGAGCCTTCCACAGGCTGTAG	259	TCGTCGGCAGCGTCAGATGTGTATAAGAGACAGGAGCAGAACAAGACCGGAGCGAATGATTGCATCATCCACCCTAAGAACAAAGGAGCCCTGGAACCACCAGCAGGGGGCGCTATAGCCCTTCAGACAATTACTAAATGACAACGGATTCCTTTGTCATGCAAATCAGCGTGTGTTGAGTCTGTTCGTTGCCATGGCGACACAAGAGCCTTCCACAGGCTGTAGCTGTCTCTTATACACATCTCCGAGCCCACGAGAC	Hindbrain_seq_3531|motifs=5|region_672_864|N016@730+;P221@779+;N169@810+;N105@708+;N095@685+	contrastive
IV_Hindbrain_1133	Fig. 3	mouse_invitro_STARR	mouse	Hindbrain	REGAL_design	5	N222@730+;P221@779+;N301@810+;P040@708+;P251@685+	NC039@730+;SOX2@779+;RELA@810+;RXRA@708+;PC016@685+	192	AAGTTTTTTCTGCAAGGCCGCCCCCTGAGGGTGCTGACCAGATGGCCAAAGGTCAGAGGGCAGTAAGTGCGCAGACTACCTCGGAGTCGGAAGCGTCAACACCCAAAACTTTATGCGCCTTTGTTATGCAAATCAGCTCTAGACGGTGGAATTTCCAATCTTCTATTGTTTCAGAGTCATTTCTTCTTTATT	259	TCGTCGGCAGCGTCAGATGTGTATAAGAGACAGAAGTTTTTTCTGCAAGGCCGCCCCCTGAGGGTGCTGACCAGATGGCCAAAGGTCAGAGGGCAGTAAGTGCGCAGACTACCTCGGAGTCGGAAGCGTCAACACCCAAAACTTTATGCGCCTTTGTTATGCAAATCAGCTCTAGACGGTGGAATTTCCAATCTTCTATTGTTTCAGAGTCATTTCTTCTTTATTCTGTCTCTTATACACATCTCCGAGCCCACGAGAC	Hindbrain_seq_53295|motifs=5|region_672_864|N222@730+;P221@779+;N301@810+;P040@708+;P251@685+	contrastive
IV_Hindbrain_1134	Fig. 3	mouse_invitro_STARR	mouse	Hindbrain	REGAL_design	5	N169@743+;P221@779+;P003@810+;P283@708+;P205@683+	RFX1@743+;SOX2@779+;ATOH1@810+;RELA@708+;CTCF@683+	192	GCCACTTGAAAATAATTGCCACCAGAGGGCAGCAGAGCCCCAAGGGAATTTTCCTGCTGCAAATTACTTGATTAATTGGGCCGTAGGGTTGCCATGGCGACACAAGACCGCGTATTGCCTTTGTTATGCAAATCAGCACTGGTTGAATGGGAACAGATGGCGCCGATTGCTAGGCCACACAGTAGGGCTGAG	259	TCGTCGGCAGCGTCAGATGTGTATAAGAGACAGGCCACTTGAAAATAATTGCCACCAGAGGGCAGCAGAGCCCCAAGGGAATTTTCCTGCTGCAAATTACTTGATTAATTGGGCCGTAGGGTTGCCATGGCGACACAAGACCGCGTATTGCCTTTGTTATGCAAATCAGCACTGGTTGAATGGGAACAGATGGCGCCGATTGCTAGGCCACACAGTAGGGCTGAGCTGTCTCTTATACACATCTCCGAGCCCACGAGAC	Hindbrain_seq_77028|motifs=5|region_672_864|N169@743+;P221@779+;P003@810+;P283@708+;P205@683+	contrastive
IV_Hindbrain_1135	Fig. 3	mouse_invitro_STARR	mouse	Hindbrain	REGAL_design	5	N246@730+;P221@779+;P137@810+;P011@708+;P251@685+	ZFX@730+;SOX2@779+;ZIC3@810+;NEUROG2@708+;PC016@685+	192	AGTTGTCACTGTTAGCGGTGCCCCCTGAGGGTGACTACGCGGATGCAACAGATGGCGCCGCAGGGGCGAGGCCTAAGCCGGTTTCAGTGGGCAGAGTATTCTCTGCATGGCCCGGTGCCTTTGTTATGCAAATCAGCCGGTCCGAGATCACAGCAGGGGGCCTTTTTTCAGAAGTTGTGTTCCACTCACTAG	259	TCGTCGGCAGCGTCAGATGTGTATAAGAGACAGAGTTGTCACTGTTAGCGGTGCCCCCTGAGGGTGACTACGCGGATGCAACAGATGGCGCCGCAGGGGCGAGGCCTAAGCCGGTTTCAGTGGGCAGAGTATTCTCTGCATGGCCCGGTGCCTTTGTTATGCAAATCAGCCGGTCCGAGATCACAGCAGGGGGCCTTTTTTCAGAAGTTGTGTTCCACTCACTAGCTGTCTCTTATACACATCTCCGAGCCCACGAGAC	Hindbrain_seq_11345|motifs=5|region_672_864|N246@730+;P221@779+;P137@810+;P011@708+;P251@685+	contrastive
IV_Hindbrain_1136	Fig. 3	mouse_invitro_STARR	mouse	Hindbrain	REGAL_design	5	P005@730+;P221@779+;P137@810+;P039@708-;N099@685+	NEUROG2@730+;SOX2@779+;ZIC3@810+;POU5F1@708-;CTCF@685+	192	ATCTGTGACTTTAAGCGGTCCAGTAGGGGGCGCTGATACGTGACATCGATATGTAAATCAGAACGGGGAACAGATGGCGCCGCGGGGATCTTGAAGGCTTGCTCCCTCGTGGCAGGGCCTTTGTTATGCAAATCAGCAAGGCAGAGAGAACAGCAGGGGGCCTTTTTTGTTTTGGGATCATGTCATTTGCTT	259	TCGTCGGCAGCGTCAGATGTGTATAAGAGACAGATCTGTGACTTTAAGCGGTCCAGTAGGGGGCGCTGATACGTGACATCGATATGTAAATCAGAACGGGGAACAGATGGCGCCGCGGGGATCTTGAAGGCTTGCTCCCTCGTGGCAGGGCCTTTGTTATGCAAATCAGCAAGGCAGAGAGAACAGCAGGGGGCCTTTTTTGTTTTGGGATCATGTCATTTGCTTCTGTCTCTTATACACATCTCCGAGCCCACGAGAC	Hindbrain_seq_59761|motifs=5|region_672_864|P005@730+;P221@779+;P137@810+;P039@708-;N099@685+	contrastive
IV_Hindbrain_1137	Fig. 3	mouse_invitro_STARR	mouse	Hindbrain	REGAL_design	5	P246@730+;P221@779+;P183@810+;N223@708+;P251@693+	VAX2_TEAD4@730+;SOX2@779+;SOX11@810+;SALL4@708+;PC016@693+	192	CCAGCTGAGAGCTTCAGCAGGAAGACCGCCCCCTGAGGGCCACCTGGTGGAGGGGCTCTATGTTTGCATTTCAATGAGGCTCGGTGGCCGCGACCTTTGGTCCAACCACTGGGCGTGCCTTTGTTATGCAAAACATGTCATGAGGGAAGAGAACAAAGGGCCCTTTGTTTGATGGTATTAAGGTCCTCAGCT	259	TCGTCGGCAGCGTCAGATGTGTATAAGAGACAGCCAGCTGAGAGCTTCAGCAGGAAGACCGCCCCCTGAGGGCCACCTGGTGGAGGGGCTCTATGTTTGCATTTCAATGAGGCTCGGTGGCCGCGACCTTTGGTCCAACCACTGGGCGTGCCTTTGTTATGCAAAACATGTCATGAGGGAAGAGAACAAAGGGCCCTTTGTTTGATGGTATTAAGGTCCTCAGCTCTGTCTCTTATACACATCTCCGAGCCCACGAGAC	Hindbrain_seq_33992|motifs=5|region_672_864|P246@730+;P221@779+;P183@810+;N223@708+;P251@693+	contrastive
IV_Hindbrain_1138	Fig. 3	mouse_invitro_STARR	mouse	Hindbrain	REGAL_design	5	P306@730+;P221@779+;P278@810+;N029@708+;P251@685+	ATOH1@730+;SOX2@779+;PC001@810+;CTCF@708+;PC016@685+	192	TTGTTCAAAATGAAGCCCCGCCCCCTGAGGGAACCGAGCAATTGCCTGCAGGGGGCGCCATAGCCCATGTGGCAGCTGGCCTGCCAGATGGGACTCTAAACATCTATACACCAGGGTCCTTTGTTATGCAAATCAGCAGGCGGGGGTGGGGGACATTTATAATTAGTGTGATGGTTTCAGCCATAACTGCCC	259	TCGTCGGCAGCGTCAGATGTGTATAAGAGACAGTTGTTCAAAATGAAGCCCCGCCCCCTGAGGGAACCGAGCAATTGCCTGCAGGGGGCGCCATAGCCCATGTGGCAGCTGGCCTGCCAGATGGGACTCTAAACATCTATACACCAGGGTCCTTTGTTATGCAAATCAGCAGGCGGGGGTGGGGGACATTTATAATTAGTGTGATGGTTTCAGCCATAACTGCCCCTGTCTCTTATACACATCTCCGAGCCCACGAGAC	Hindbrain_seq_27109|motifs=5|region_672_864|P306@730+;P221@779+;P278@810+;N029@708+;P251@685+	contrastive
IV_Hindbrain_1139	Fig. 3	mouse_invitro_STARR	mouse	Hindbrain	REGAL_design	5	P316@730+;P221@779+;N191@810-;N129@708+;P090@754+	PC027@730+;SOX2@779+;NC001@810-;NC014@708+;TBX5@754+	192	CCTGTTGTCCAACAACACACAAACAGTCTCTGCTGAAGCGGTTCACGTGCGCGCATGATCTTTTAAACGCTCTAAGCTGCTCCCGATTACGCCACCTGTCACCACGCTCTAAGAAGGCCTTTGTTATGCAAATCAGCAATGCTTGTGCGCGCGCGCGCGCAGCGTATTTAGGCAAGTCTATAGGGAATTTTC	259	TCGTCGGCAGCGTCAGATGTGTATAAGAGACAGCCTGTTGTCCAACAACACACAAACAGTCTCTGCTGAAGCGGTTCACGTGCGCGCATGATCTTTTAAACGCTCTAAGCTGCTCCCGATTACGCCACCTGTCACCACGCTCTAAGAAGGCCTTTGTTATGCAAATCAGCAATGCTTGTGCGCGCGCGCGCGCAGCGTATTTAGGCAAGTCTATAGGGAATTTTCCTGTCTCTTATACACATCTCCGAGCCCACGAGAC	Hindbrain_seq_53902|motifs=5|region_672_864|P316@730+;P221@779+;N191@810-;N129@708+;P090@754+	contrastive
IV_Hindbrain_1140	Fig. 3	mouse_invitro_STARR	mouse	Hindbrain	REGAL_design	5	P316@730+;P221@779+;N209@810+;N012@708+;P236@827+	PC027@730+;SOX2@779+;NC035@810+;USF1@708+;REST@827+	192	TAGTGAAGGTAGCACCTTGCCCCTCTTCCAGTGCCATATGGATGACAGAGGCCACGTGACCCCGCGGCACCCTACCCGGTTCTTTTGCTCATGAATGGATTATATCGATGTGTGGTTCCTTTGTGATGCAAATCAGCGGGCGGGTGCGTGGGCCCAAGGCGGCTCAGCACCATGGACAGATCCCACGCCCCG	259	TCGTCGGCAGCGTCAGATGTGTATAAGAGACAGTAGTGAAGGTAGCACCTTGCCCCTCTTCCAGTGCCATATGGATGACAGAGGCCACGTGACCCCGCGGCACCCTACCCGGTTCTTTTGCTCATGAATGGATTATATCGATGTGTGGTTCCTTTGTGATGCAAATCAGCGGGCGGGTGCGTGGGCCCAAGGCGGCTCAGCACCATGGACAGATCCCACGCCCCGCTGTCTCTTATACACATCTCCGAGCCCACGAGAC	Hindbrain_seq_93928|motifs=5|region_672_864|P316@730+;P221@779+;N209@810+;N012@708+;P236@827+	contrastive
IV_Hindbrain_1141	Fig. 3	mouse_invitro_STARR	mouse	Hindbrain	REGAL_design	5	P306@730+;P221@779+;P062@810+;N048@690+;P246@807+	ATOH1@730+;SOX2@779+;RXRA@810+;CTCF@690+;VAX2_TEAD4@807+	192	CTTTTATACATTGTTTCAACGGAGGGCCAGCAGAGGGCGCTATAGCCCCATTTTTGTCACCATTTTAGGTGGCAGCTGGCCTGCCAGATGGGACAGAGTAAAAAATGACCAGCGCTCTCTTTGTCATGCAAATCATAAGATTGAATGTCAATGAGGCACTTTGAGATAACCCTTATAAAATACTCCCTAGAC	259	TCGTCGGCAGCGTCAGATGTGTATAAGAGACAGCTTTTATACATTGTTTCAACGGAGGGCCAGCAGAGGGCGCTATAGCCCCATTTTTGTCACCATTTTAGGTGGCAGCTGGCCTGCCAGATGGGACAGAGTAAAAAATGACCAGCGCTCTCTTTGTCATGCAAATCATAAGATTGAATGTCAATGAGGCACTTTGAGATAACCCTTATAAAATACTCCCTAGACCTGTCTCTTATACACATCTCCGAGCCCACGAGAC	Hindbrain_seq_91306|motifs=5|region_672_864|P306@730+;P221@779+;P062@810+;N048@690+;P246@807+	contrastive
IV_Hindbrain_1142	Fig. 3	mouse_invitro_STARR	mouse	Hindbrain	REGAL_design	5	N035@730+;P221@779+;N301@810+;N052@708+;P090@685+	NFIC@730+;SOX2@779+;RELA@810+;CEBPG@708+;TBX5@685+	192	AGCACCGCCACCCTGCTGTCGGCAACCTGTCACCACGCTCTAATGTTGCATCATCTTCTTTAATAACTTGGCAGGGTGCCAGGACCTCGGAAGACTCATCCTTTCTCTTTCTGCGTGCCTTTGTTATGCAAATCAGCATTGTATCAGGGACTTTCCAATCTTCTATTGTTTCAGAGTCATGTCCCCTCTCAA	259	TCGTCGGCAGCGTCAGATGTGTATAAGAGACAGAGCACCGCCACCCTGCTGTCGGCAACCTGTCACCACGCTCTAATGTTGCATCATCTTCTTTAATAACTTGGCAGGGTGCCAGGACCTCGGAAGACTCATCCTTTCTCTTTCTGCGTGCCTTTGTTATGCAAATCAGCATTGTATCAGGGACTTTCCAATCTTCTATTGTTTCAGAGTCATGTCCCCTCTCAACTGTCTCTTATACACATCTCCGAGCCCACGAGAC	Hindbrain_seq_21280|motifs=5|region_672_864|N035@730+;P221@779+;N301@810+;N052@708+;P090@685+	contrastive
IV_Hindbrain_1143	Fig. 3	mouse_invitro_STARR	mouse	Hindbrain	REGAL_design	5	P137@730+;P221@779+;N209@810+;N192@708+;P251@764+	ZIC3@730+;SOX2@779+;NC035@810+;POU5F1@708+;PC016@764+	192	TACACCCCGCTTTACGCGCCCAAGGCGGAAAAACAAATATCTAATGCAATTGCAGGTCTAGTGCAAAGCACTGCGGGGGGCCTTTTTTTACAAGGCTAGCCCCCTGAGGGATAGGTGCCTTTGTTATGCAAATCAGCGGAAGGGGGCGTGGGCCCGATTAAAGCGGCGCCCTCTGGTGTCCGCTTGAGGCCG	259	TCGTCGGCAGCGTCAGATGTGTATAAGAGACAGTACACCCCGCTTTACGCGCCCAAGGCGGAAAAACAAATATCTAATGCAATTGCAGGTCTAGTGCAAAGCACTGCGGGGGGCCTTTTTTTACAAGGCTAGCCCCCTGAGGGATAGGTGCCTTTGTTATGCAAATCAGCGGAAGGGGGCGTGGGCCCGATTAAAGCGGCGCCCTCTGGTGTCCGCTTGAGGCCGCTGTCTCTTATACACATCTCCGAGCCCACGAGAC	Hindbrain_seq_42982|motifs=5|region_672_864|P137@730+;P221@779+;N209@810+;N192@708+;P251@764+	contrastive
IV_Hindbrain_1144	Fig. 3	mouse_invitro_STARR	mouse	Hindbrain	REGAL_design	5	N198@730+;P221@779+;N209@810+;N270@708+;P323@685+	SOX13@730+;SOX2@779+;NC035@810+;NC056@708+;FOXC1@685+	192	ACACCCCGCTTTACGAATGTCTTTGTTTACTTAGGATCGGATAAGAACAAAGGCCAGACGGCACGCTTAGTGCCCATTGTGTAGGTGAACAGAGAACTGGATCCCTACTAGTCCGTGCCTTTGTTATGCAAATCAGCGCTGGGGGGCGTGGGCCCGTTAAAGCGGCGCCCTCTGGTGTCCGCTTGAGGCCGC	259	TCGTCGGCAGCGTCAGATGTGTATAAGAGACAGACACCCCGCTTTACGAATGTCTTTGTTTACTTAGGATCGGATAAGAACAAAGGCCAGACGGCACGCTTAGTGCCCATTGTGTAGGTGAACAGAGAACTGGATCCCTACTAGTCCGTGCCTTTGTTATGCAAATCAGCGCTGGGGGGCGTGGGCCCGTTAAAGCGGCGCCCTCTGGTGTCCGCTTGAGGCCGCCTGTCTCTTATACACATCTCCGAGCCCACGAGAC	Hindbrain_seq_44780|motifs=5|region_672_864|N198@730+;P221@779+;N209@810+;N270@708+;P323@685+	contrastive
IV_Hindbrain_1145	Fig. 3	mouse_invitro_STARR	mouse	Hindbrain	REGAL_design	5	N086@730+;P221@779+;N215@810+;N270@708+;P003@832+	BATF2@730+;SOX2@779+;NC037@810+;NC056@708+;ATOH1@832+	192	TTTTTTTTTTTTTTTTTCTAAAGAAAAGTTAGAGCTCATGAAAAGAACAAAGGCCAGACACTGTTGTCAGCGATGACGTCATCCGGTGGAGTCCAAAGCCAGCCAGCACCCGGGACTTCTTTGTTATGTAAATCAGCAGCTGTGTAAGCAATAATTCTGTCTAGTGTATTGGTAACAGATGGCGCCGATTAA	259	TCGTCGGCAGCGTCAGATGTGTATAAGAGACAGTTTTTTTTTTTTTTTTTCTAAAGAAAAGTTAGAGCTCATGAAAAGAACAAAGGCCAGACACTGTTGTCAGCGATGACGTCATCCGGTGGAGTCCAAAGCCAGCCAGCACCCGGGACTTCTTTGTTATGTAAATCAGCAGCTGTGTAAGCAATAATTCTGTCTAGTGTATTGGTAACAGATGGCGCCGATTAACTGTCTCTTATACACATCTCCGAGCCCACGAGAC	Hindbrain_seq_98403|motifs=5|region_672_864|N086@730+;P221@779+;N215@810+;N270@708+;P003@832+	contrastive
IV_Hindbrain_1146	Fig. 3	mouse_invitro_STARR	mouse	Hindbrain	REGAL_design	5	N086@730+;P221@779+;N191@810+;P299@708+;P090@685+	BATF2@730+;SOX2@779+;NC001@810+;SP5@708+;TBX5@685+	192	CTGACACCGACCCAAGGTGCTGCCACCTGTCACCACGCTCTAAGTGGAGGGGGGGAGGGGGAGTGCTCTGGGATGACGTCATCCGGTGTCCGCTGCTTTATGCAGAACCATTGGGTCCGTTTGTTATGCAAATCAGCTCCCAGTGTCCGCGCGCGCGCGCACAAGCATCGACAATTACAGTGCACACTGATT	259	TCGTCGGCAGCGTCAGATGTGTATAAGAGACAGCTGACACCGACCCAAGGTGCTGCCACCTGTCACCACGCTCTAAGTGGAGGGGGGGAGGGGGAGTGCTCTGGGATGACGTCATCCGGTGTCCGCTGCTTTATGCAGAACCATTGGGTCCGTTTGTTATGCAAATCAGCTCCCAGTGTCCGCGCGCGCGCGCACAAGCATCGACAATTACAGTGCACACTGATTCTGTCTCTTATACACATCTCCGAGCCCACGAGAC	Hindbrain_seq_57575|motifs=5|region_672_864|N086@730+;P221@779+;N191@810+;P299@708+;P090@685+	contrastive
IV_Hindbrain_1147	Fig. 3	mouse_invitro_STARR	mouse	Hindbrain	REGAL_design	5	P306@730+;N048@779+;N209@810+;P069@708+;P251@766+	ATOH1@730+;CTCF@779+;NC035@810+;RFX2@708+;PC016@766+	192	AAACAACTTGTCAGAACCAACGACTTGTTTATAACTTGCGGCAGTTGCCAGGGCGACCGGGAACCCTGATGGCAGCTGGCCTGCCAGATGGGACAGTTGCGCCCCCTGAGGGTGGCCACTAGGGGGCAATATAGCCCATGAGGGTGCGTGGGCACGGAATGCCTCTGTGTGTGTGGTAGGGTATCTAGAAAG	259	TCGTCGGCAGCGTCAGATGTGTATAAGAGACAGAAACAACTTGTCAGAACCAACGACTTGTTTATAACTTGCGGCAGTTGCCAGGGCGACCGGGAACCCTGATGGCAGCTGGCCTGCCAGATGGGACAGTTGCGCCCCCTGAGGGTGGCCACTAGGGGGCAATATAGCCCATGAGGGTGCGTGGGCACGGAATGCCTCTGTGTGTGTGGTAGGGTATCTAGAAAGCTGTCTCTTATACACATCTCCGAGCCCACGAGAC	Hindbrain_seq_53046|motifs=5|region_672_864|P306@730+;N048@779+;N209@810+;P069@708+;P251@766+	contrastive
IV_Hindbrain_1148	Fig. 3	mouse_invitro_STARR	mouse	Hindbrain	REGAL_design	5	P140@730+;P155@779+;N191@810+;P039@708+;N105@832+	SIX1@730+;PC008@779+;NC001@810+;POU5F1@708+;SOX13@832+	192	GCTCTTTAGAGCCCGCTAAAGGCTATATTCCGATTTATCTGTTCATTTGCATAACAATGGAAAACCAAGAAACCTGAGACCCACGGCCGTAGGCAGGCTTCTCTTGATTAAGTTTCACTTCCTCTTCGTTGTTTCTTCACTAACGCGGGCGCGCGCGCGCTTAGAGGAGAACAAAGGAGCCCACTGTCATGG	259	TCGTCGGCAGCGTCAGATGTGTATAAGAGACAGGCTCTTTAGAGCCCGCTAAAGGCTATATTCCGATTTATCTGTTCATTTGCATAACAATGGAAAACCAAGAAACCTGAGACCCACGGCCGTAGGCAGGCTTCTCTTGATTAAGTTTCACTTCCTCTTCGTTGTTTCTTCACTAACGCGGGCGCGCGCGCGCTTAGAGGAGAACAAAGGAGCCCACTGTCATGGCTGTCTCTTATACACATCTCCGAGCCCACGAGAC	Hindbrain_seq_38808|motifs=5|region_672_864|P140@730+;P155@779+;N191@810+;P039@708+;N105@832+	contrastive
IV_Hindbrain_1149	Fig. 3	mouse_invitro_STARR	mouse	Hindbrain	REGAL_design	5	P306@730+;P221@779+;P316@810+;P011@708+;P251@685+	ATOH1@730+;SOX2@779+;PC027@810+;NEUROG2@708+;PC016@685+	192	CCCAGCACACAGCACTTCCGCCCCCTGAGGGAAGGGAACGGTATGGGACAGATGGCGCCGCAGGGGATGTGGCAGCTGGCCTGCCAGATGGGACGGGAGCACAGATGCCTTTCGATGCCTTTGTTATGCAAATCAGCTGCCAATGTTACCTCACGGCTGCTCTTTTGCTCATGAATGGATTATATCGACTAC	259	TCGTCGGCAGCGTCAGATGTGTATAAGAGACAGCCCAGCACACAGCACTTCCGCCCCCTGAGGGAAGGGAACGGTATGGGACAGATGGCGCCGCAGGGGATGTGGCAGCTGGCCTGCCAGATGGGACGGGAGCACAGATGCCTTTCGATGCCTTTGTTATGCAAATCAGCTGCCAATGTTACCTCACGGCTGCTCTTTTGCTCATGAATGGATTATATCGACTACCTGTCTCTTATACACATCTCCGAGCCCACGAGAC	Hindbrain_seq_75406|motifs=5|region_672_864|P306@730+;P221@779+;P316@810+;P011@708+;P251@685+	contrastive
IV_Hindbrain_1150	Fig. 3	mouse_invitro_STARR	mouse	Hindbrain	REGAL_design	5	P316@730+;P221@779+;N160@810+;N191@708+;P090@751+	PC027@730+;SOX2@779+;NFYB@810+;NC001@708+;TBX5@751+	192	TGTTAACAATTAACATTTGATAGTCACAGACGATCAACGCGCATGCGCGCGCGCGCGCACAAGCATTAGGTCTAAGCTGAAGGCAGTGCCACCTGTCACCACGCTCTAATCTCGGTGCCTTTGTTATGCAAATCAGCTCCGCGTATTGGTTGTGCTCAATAAAATACCTCAGCTTACTGGAAGTCTTCATTA	259	TCGTCGGCAGCGTCAGATGTGTATAAGAGACAGTGTTAACAATTAACATTTGATAGTCACAGACGATCAACGCGCATGCGCGCGCGCGCGCACAAGCATTAGGTCTAAGCTGAAGGCAGTGCCACCTGTCACCACGCTCTAATCTCGGTGCCTTTGTTATGCAAATCAGCTCCGCGTATTGGTTGTGCTCAATAAAATACCTCAGCTTACTGGAAGTCTTCATTACTGTCTCTTATACACATCTCCGAGCCCACGAGAC	Hindbrain_seq_62055|motifs=5|region_672_864|P316@730+;P221@779+;N160@810+;N191@708+;P090@751+	contrastive
IV_Hindbrain_1151	Fig. 3	mouse_invitro_STARR	mouse	Hindbrain	REGAL_design	5	P313@730+;P221@779+;N191@810+;N270@708+;N052@685+	TFAP2C@730+;SOX2@779+;NC001@810+;NC056@708+;CEBPG@685+	192	TCATCTCCCCCTCCCTTCGTGATTACATCATCTTCTTTAATAAAGAACAAAGGCCAGATGATGGGATGCCCCGGGGGCAGGTGGCTTCTGGAAAAAATCAAAGAGCATGCCGCGATGCCTTTGTAATGCAAATCAGCTCCCCATGTACGCGCGCGCGCGCACAAGCATAGGGAGAGGAAAAAAAAAAAAAAA	259	TCGTCGGCAGCGTCAGATGTGTATAAGAGACAGTCATCTCCCCCTCCCTTCGTGATTACATCATCTTCTTTAATAAAGAACAAAGGCCAGATGATGGGATGCCCCGGGGGCAGGTGGCTTCTGGAAAAAATCAAAGAGCATGCCGCGATGCCTTTGTAATGCAAATCAGCTCCCCATGTACGCGCGCGCGCGCACAAGCATAGGGAGAGGAAAAAAAAAAAAAAACTGTCTCTTATACACATCTCCGAGCCCACGAGAC	Hindbrain_seq_35209|motifs=5|region_672_864|P313@730+;P221@779+;N191@810+;N270@708+;N052@685+	contrastive
IV_Hindbrain_1152	Fig. 3	mouse_invitro_STARR	mouse	Hindbrain	REGAL_design	5	P316@730+;P221@779+;N191@810+;P039@708-;P251@832+	PC027@730+;SOX2@779+;NC001@810+;POU5F1@708-;PC016@832+	192	GTCAGGTGAATACTCTGCGGCTTCAGACACCCACACGGTTTTCCATTGATATGCAAATCACCAAGAACCCAACCACCAGCTCTTTTGCTCATGAATGGATTATATCGCTAGAGACTGCCTTTGTTATGCAAATCAGCCGGAAGAGTGCGCGCGCGCGCGCAGTTGCGCCCCCTGAGGGCCTCCAGTTTCTCG	259	TCGTCGGCAGCGTCAGATGTGTATAAGAGACAGGTCAGGTGAATACTCTGCGGCTTCAGACACCCACACGGTTTTCCATTGATATGCAAATCACCAAGAACCCAACCACCAGCTCTTTTGCTCATGAATGGATTATATCGCTAGAGACTGCCTTTGTTATGCAAATCAGCCGGAAGAGTGCGCGCGCGCGCGCAGTTGCGCCCCCTGAGGGCCTCCAGTTTCTCGCTGTCTCTTATACACATCTCCGAGCCCACGAGAC	Hindbrain_seq_85325|motifs=5|region_672_864|P316@730+;P221@779+;N191@810+;P039@708-;P251@832+	contrastive
IV_Hindbrain_1153	Fig. 3	mouse_invitro_STARR	mouse	Hindbrain	REGAL_design	5	P316@730+;P221@779+;N250@810+;N048@708+;P090@685+	PC027@730+;SOX2@779+;NR2F1@810+;CTCF@708+;TBX5@685+	192	AGGTTAGCTGATAGTGTACCTGCCACCTGTCACCACGCTCTAAGCCAGTAGAGGGCGCTATAGCCCACAGTGTAAGCTGCTCTTTTGCTCATGAATGGATTATATCGAACCGCGATGCTTTTGTAATGCAAATCAGCCTCAAGGGTCAAGAGAGAGCTACACTGCTTATCTATCCACATTGATACGCTTTGC	259	TCGTCGGCAGCGTCAGATGTGTATAAGAGACAGAGGTTAGCTGATAGTGTACCTGCCACCTGTCACCACGCTCTAAGCCAGTAGAGGGCGCTATAGCCCACAGTGTAAGCTGCTCTTTTGCTCATGAATGGATTATATCGAACCGCGATGCTTTTGTAATGCAAATCAGCCTCAAGGGTCAAGAGAGAGCTACACTGCTTATCTATCCACATTGATACGCTTTGCCTGTCTCTTATACACATCTCCGAGCCCACGAGAC	Hindbrain_seq_64127|motifs=5|region_672_864|P316@730+;P221@779+;N250@810+;N048@708+;P090@685+	contrastive
IV_Hindbrain_1154	Fig. 3	mouse_invitro_STARR	mouse	Hindbrain	REGAL_design	5	P313@730+;P221@779+;N014@810+;N207@708+;P251@685+	TFAP2C@730+;SOX2@779+;GATA2@810+;NC034@708+;PC016@685+	192	TGAAAAAGTCCTTAAGACCGCCCCCTGAGGGTGTATATGTCAGGCATGGGCATGCGCCCCAGGACTCCGCCCGGGGGCAGGTGGCTTCTAATCCATGACCATGGAGGCCGCGTATTGCCTTTGTTATGCAAATCAGCTGAAAGGTAGTAATAGAGATAAGAAAAGAACCATCTATGGAAGCTCACATCTCCT	259	TCGTCGGCAGCGTCAGATGTGTATAAGAGACAGTGAAAAAGTCCTTAAGACCGCCCCCTGAGGGTGTATATGTCAGGCATGGGCATGCGCCCCAGGACTCCGCCCGGGGGCAGGTGGCTTCTAATCCATGACCATGGAGGCCGCGTATTGCCTTTGTTATGCAAATCAGCTGAAAGGTAGTAATAGAGATAAGAAAAGAACCATCTATGGAAGCTCACATCTCCTCTGTCTCTTATACACATCTCCGAGCCCACGAGAC	Hindbrain_seq_60471|motifs=5|region_672_864|P313@730+;P221@779+;N014@810+;N207@708+;P251@685+	contrastive
IV_Hindbrain_1155	Fig. 3	mouse_invitro_STARR	mouse	Hindbrain	REGAL_design	5	P179@730+;N016@779+;P278@810+;N270@708+;P088@819+	PC009@730+;CTCF@779+;PC001@810+;NC056@708+;TEAD1@819+	192	CCGTACTGTATGTGCACAATGCAGAAGTTCTGACCCGTTCTCAAGAACAAAGGCCAGAGACGCCAAGGCCTAGCTATCTGTTAGGCCTTATCCATTGATATTAAAATGAACCGAGCCACCAGGGGGCGCTATAGCCCATGGGGGGGGACCAAGTGACTGGAATGTGGAGAATCAGGGATTCATTGCCAAATG	259	TCGTCGGCAGCGTCAGATGTGTATAAGAGACAGCCGTACTGTATGTGCACAATGCAGAAGTTCTGACCCGTTCTCAAGAACAAAGGCCAGAGACGCCAAGGCCTAGCTATCTGTTAGGCCTTATCCATTGATATTAAAATGAACCGAGCCACCAGGGGGCGCTATAGCCCATGGGGGGGGACCAAGTGACTGGAATGTGGAGAATCAGGGATTCATTGCCAAATGCTGTCTCTTATACACATCTCCGAGCCCACGAGAC	Hindbrain_seq_49703|motifs=5|region_672_864|P179@730+;N016@779+;P278@810+;N270@708+;P088@819+	contrastive
IV_Hindbrain_1156	Fig. 3	mouse_invitro_STARR	mouse	Hindbrain	REGAL_design	5	P151@730+;P221@779+;N121@810+;P039@708+;P246@685+	CTCF@730+;SOX2@779+;SPIB@810+;POU5F1@708+;VAX2_TEAD4@685+	192	AGGATCTGACCACAGGGTTTGAATGTCAATGAGGCGCTCTGTTCATTTGCATATCAATGGAAAACCGAGCGCCCCCTGGTGGCCACATCTCATGAGGCCAGGTGGATGGCGGTGCGTCCTTTGTTATGCAAATCAGCCTCTCAGTTCCCCTTTTTTGGTGGAGGGCACCGGCACCTTCCCATAAGGCATTGT	259	TCGTCGGCAGCGTCAGATGTGTATAAGAGACAGAGGATCTGACCACAGGGTTTGAATGTCAATGAGGCGCTCTGTTCATTTGCATATCAATGGAAAACCGAGCGCCCCCTGGTGGCCACATCTCATGAGGCCAGGTGGATGGCGGTGCGTCCTTTGTTATGCAAATCAGCCTCTCAGTTCCCCTTTTTTGGTGGAGGGCACCGGCACCTTCCCATAAGGCATTGTCTGTCTCTTATACACATCTCCGAGCCCACGAGAC	Hindbrain_seq_74355|motifs=5|region_672_864|P151@730+;P221@779+;N121@810+;P039@708+;P246@685+	contrastive
IV_Hindbrain_1157	Fig. 3	mouse_invitro_STARR	mouse	Hindbrain	REGAL_design	5	P306@730+;P221@779+;N133@810+;N028@708+;P082@832+	ATOH1@730+;SOX2@779+;IRF8@810+;ZFP42@708+;OTX2@832+	192	AATGTAAAGAAAACAAAAGCTCCCACTTCCTCTGACGTCCGCCTAAACCAAAATGGCGGCCCTGCACATTGGCAGCTGGCCTGCCAGATGGGACCGTGTGTTAACGTTCGAAGCGTGTCTTTGTTATGCAAATCAGCAAGACGAGGCAAAGAGGAAGTGAAACTAATAGCTAAAGGGGATTAACGGGGAAAA	259	TCGTCGGCAGCGTCAGATGTGTATAAGAGACAGAATGTAAAGAAAACAAAAGCTCCCACTTCCTCTGACGTCCGCCTAAACCAAAATGGCGGCCCTGCACATTGGCAGCTGGCCTGCCAGATGGGACCGTGTGTTAACGTTCGAAGCGTGTCTTTGTTATGCAAATCAGCAAGACGAGGCAAAGAGGAAGTGAAACTAATAGCTAAAGGGGATTAACGGGGAAAACTGTCTCTTATACACATCTCCGAGCCCACGAGAC	Hindbrain_seq_86202|motifs=5|region_672_864|P306@730+;P221@779+;N133@810+;N028@708+;P082@832+	contrastive
IV_Hindbrain_1158	Fig. 3	mouse_invitro_STARR	mouse	Hindbrain	REGAL_design	5	P194@730+;P221@779+;N191@810+;P204@708+;P175@685+	TEAD1@730+;SOX2@779+;NC001@810+;CTCF@708+;FOXA2@685+	192	CAAGACTTAGGAAGTTTTGTTTATTTCGGAATTCGCCGTCCACCAGAGGGCGCTAGAGCATCGAATTTTGGCACAGGAATGTCAGGAATGTCAACAAGAAGCTGGGCACGGACAGTCCTTTTGTTATGCAAATCAGCTTTAAGAGTGCGCGCGCGCGCGCACAAGCATAAGTCAATGAAAGGTAGGTGCTCC	259	TCGTCGGCAGCGTCAGATGTGTATAAGAGACAGCAAGACTTAGGAAGTTTTGTTTATTTCGGAATTCGCCGTCCACCAGAGGGCGCTAGAGCATCGAATTTTGGCACAGGAATGTCAGGAATGTCAACAAGAAGCTGGGCACGGACAGTCCTTTTGTTATGCAAATCAGCTTTAAGAGTGCGCGCGCGCGCGCACAAGCATAAGTCAATGAAAGGTAGGTGCTCCCTGTCTCTTATACACATCTCCGAGCCCACGAGAC	Hindbrain_seq_77008|motifs=5|region_672_864|P194@730+;P221@779+;N191@810+;P204@708+;P175@685+	contrastive
IV_Hindbrain_1159	Fig. 3	mouse_invitro_STARR	mouse	Hindbrain	REGAL_design	5	P306@730+;P221@779+;P278@810+;P068@708+;P251@751+	ATOH1@730+;SOX2@779+;PC001@810+;NR2F6@708+;PC016@751+	192	GCAAGCAGTAAGTGATGATTACAGAGTGTTTGCCTTGAGACCCGCCATGACCTTTGGCCTCCCTGTCGGTGGCAGCTGGAAGACCGCCCCCTGAGGGCCCCACTCCGCTAGTCCGTGCCTTTGTTATGCAAATCAGCCGGGGGGTGGGGAGGCAGCAGGGGATTGAGTTGCCTCACCCCATCTTTGGTGGAG	259	TCGTCGGCAGCGTCAGATGTGTATAAGAGACAGGCAAGCAGTAAGTGATGATTACAGAGTGTTTGCCTTGAGACCCGCCATGACCTTTGGCCTCCCTGTCGGTGGCAGCTGGAAGACCGCCCCCTGAGGGCCCCACTCCGCTAGTCCGTGCCTTTGTTATGCAAATCAGCCGGGGGGTGGGGAGGCAGCAGGGGATTGAGTTGCCTCACCCCATCTTTGGTGGAGCTGTCTCTTATACACATCTCCGAGCCCACGAGAC	Hindbrain_seq_42095|motifs=5|region_672_864|P306@730+;P221@779+;P278@810+;P068@708+;P251@751+	contrastive
IV_Hindbrain_1160	Fig. 3	mouse_invitro_STARR	mouse	Hindbrain	REGAL_design	5	P313@730+;P221@779+;N301@810+;N207@708+;P251@686+	TFAP2C@730+;SOX2@779+;RELA@810+;NC034@708+;PC016@686+	192	GTGGCCTAGTGAGTACTTCCGCCCCCTGAGGGGGTGCGGTTAGGGATGGGCATGCGCCCCAGGACTTGCCCCGGGGGCAGGTGGCTTCGAGGATGAAAGTGTTTTCCTAACGGGTTCCCTTTGTTATGCAAATCAGCCTAGCGTGTTGGAATTTCCAATCTTCTATTGTTTCAGAGTCATCTCTGGCTTTCA	259	TCGTCGGCAGCGTCAGATGTGTATAAGAGACAGGTGGCCTAGTGAGTACTTCCGCCCCCTGAGGGGGTGCGGTTAGGGATGGGCATGCGCCCCAGGACTTGCCCCGGGGGCAGGTGGCTTCGAGGATGAAAGTGTTTTCCTAACGGGTTCCCTTTGTTATGCAAATCAGCCTAGCGTGTTGGAATTTCCAATCTTCTATTGTTTCAGAGTCATCTCTGGCTTTCACTGTCTCTTATACACATCTCCGAGCCCACGAGAC	Hindbrain_seq_9076|motifs=5|region_672_864|P313@730+;P221@779+;N301@810+;N207@708+;P251@686+	contrastive
IV_Hindbrain_1161	Fig. 3	mouse_invitro_STARR	mouse	Hindbrain	REGAL_design	5	P316@730+;P221@779+;N209@810+;N268@708+;P251@685+	PC027@730+;SOX2@779+;NC035@810+;NC009@708+;PC016@685+	192	AGGAGCCTGAATGGACGCCGCCCCCTGAGGGGCGGGAAGAAAGTCGAAGGAAACAAAACTCACCGGCAGGAATAAGCTGCTCTTTTGCTCATGAATGGATTATATCGAAACGGGGGGCCTTTGTCATGCTAATCAGCACGTGAGCGCGTGGGCCCGCAGAGGGGGCAGACCTGGCAAGAGCCCTTTGGCAGG	259	TCGTCGGCAGCGTCAGATGTGTATAAGAGACAGAGGAGCCTGAATGGACGCCGCCCCCTGAGGGGCGGGAAGAAAGTCGAAGGAAACAAAACTCACCGGCAGGAATAAGCTGCTCTTTTGCTCATGAATGGATTATATCGAAACGGGGGGCCTTTGTCATGCTAATCAGCACGTGAGCGCGTGGGCCCGCAGAGGGGGCAGACCTGGCAAGAGCCCTTTGGCAGGCTGTCTCTTATACACATCTCCGAGCCCACGAGAC	Hindbrain_seq_72876|motifs=5|region_672_864|P316@730+;P221@779+;N209@810+;N268@708+;P251@685+	contrastive
IV_Hindbrain_1162	Fig. 3	mouse_invitro_STARR	mouse	Hindbrain	REGAL_design	5	N227@730+;P221@779+;N301@810+;N139@708+;N048@685+	NC004@730+;SOX2@779+;RELA@810+;NC007@708+;CTCF@685+	192	GATCTTTCTTAAGTCTAGTGACCACAAGAGGGCGCTATAGCCCCAGGTGGCTGTGTGTACCCTAGCTAGTCAAATTAGAGGAGAGATTTAAGTTAACATCTTTGATCGGCGCTCATGCCTTTGTTATGCAAATCAGCTTCCCGCTTTGGGCTTTCCCATCTTCTATTGTTTCAGAGTCATTTTAAACTGCGA	259	TCGTCGGCAGCGTCAGATGTGTATAAGAGACAGGATCTTTCTTAAGTCTAGTGACCACAAGAGGGCGCTATAGCCCCAGGTGGCTGTGTGTACCCTAGCTAGTCAAATTAGAGGAGAGATTTAAGTTAACATCTTTGATCGGCGCTCATGCCTTTGTTATGCAAATCAGCTTCCCGCTTTGGGCTTTCCCATCTTCTATTGTTTCAGAGTCATTTTAAACTGCGACTGTCTCTTATACACATCTCCGAGCCCACGAGAC	Hindbrain_seq_93350|motifs=5|region_672_864|N227@730+;P221@779+;N301@810+;N139@708+;N048@685+	contrastive
IV_Hindbrain_1163	Fig. 3	mouse_invitro_STARR	mouse	Hindbrain	REGAL_design	5	P306@730+;P221@779+;N191@810+;N043@708+;P256@685+	ATOH1@730+;SOX2@779+;NC001@810+;SPI1@708+;EBF2@685+	192	GAGAACAACAGCCCATGCCTCAAGGGAAACCTCACTGACTCCTGCTTCCTGTCTTTTTTTTCGGCCATGTAGCAGCTGGCCTGCCAGATGGGACCAGGAAGGAATACGGCGGTGCGTCCTTTGTTATGCAAATCAGCATTAAGAGTGCGCGCGCGCGCGCACAAGCATTTGGCAGGGCATGGAGGGAGAGAT	259	TCGTCGGCAGCGTCAGATGTGTATAAGAGACAGGAGAACAACAGCCCATGCCTCAAGGGAAACCTCACTGACTCCTGCTTCCTGTCTTTTTTTTCGGCCATGTAGCAGCTGGCCTGCCAGATGGGACCAGGAAGGAATACGGCGGTGCGTCCTTTGTTATGCAAATCAGCATTAAGAGTGCGCGCGCGCGCGCACAAGCATTTGGCAGGGCATGGAGGGAGAGATCTGTCTCTTATACACATCTCCGAGCCCACGAGAC	Hindbrain_seq_77043|motifs=5|region_672_864|P306@730+;P221@779+;N191@810+;N043@708+;P256@685+	contrastive
IV_Hindbrain_1164	Fig. 3	mouse_invitro_STARR	mouse	Hindbrain	REGAL_design	5	P313@730+;P221@779+;P137@810+;N270@708+;N099@735+	TFAP2C@730+;SOX2@779+;ZIC3@810+;NC056@708+;CTCF@735+	192	TGATCCCCATTCTAATCTATTCCAGATCAAGACGAAAATTAAAAGAACAAAGGCCAGAAGGGCACAGCTCCAGTAGGGGGCGCTGTTGCGTGAGTAGCGGAAAGGGCTGGCGCTGTGCCTTTGTTATGCAAATCAGCATAGAACACACCACAGCAGGAAGCCTTTTTTTTTGTTTAGCACATTCCTCAAAAC	259	TCGTCGGCAGCGTCAGATGTGTATAAGAGACAGTGATCCCCATTCTAATCTATTCCAGATCAAGACGAAAATTAAAAGAACAAAGGCCAGAAGGGCACAGCTCCAGTAGGGGGCGCTGTTGCGTGAGTAGCGGAAAGGGCTGGCGCTGTGCCTTTGTTATGCAAATCAGCATAGAACACACCACAGCAGGAAGCCTTTTTTTTTGTTTAGCACATTCCTCAAAACCTGTCTCTTATACACATCTCCGAGCCCACGAGAC	Hindbrain_seq_42514|motifs=5|region_672_864|P313@730+;P221@779+;P137@810+;N270@708+;N099@735+	contrastive
IV_Hindbrain_1165	Fig. 3	mouse_invitro_STARR	mouse	Hindbrain	REGAL_design	5	P091@730+;P221@779+;N301@810+;P278@747+;P251@767+	ZIC3@730+;SOX2@779+;RELA@810+;PC001@747+;PC016@767+	192	GAATGCTAACACAGATCTCTCGCCACCTGCAGGCAGAAGCAAGAACTGCAGGCAGGTTACAAATGGAACCCTGCTTAGGGGGGGGGGGGGCGGCAACATCCGCCCCCTGAGGGGGTGTCTTTGTTATGCAGAGCCGCGCTCGTGTAGGGGATTTCCAGCCTTCTATTGTTTCAGAGTCATTGCCGCTTGCCT	259	TCGTCGGCAGCGTCAGATGTGTATAAGAGACAGGAATGCTAACACAGATCTCTCGCCACCTGCAGGCAGAAGCAAGAACTGCAGGCAGGTTACAAATGGAACCCTGCTTAGGGGGGGGGGGGGCGGCAACATCCGCCCCCTGAGGGGGTGTCTTTGTTATGCAGAGCCGCGCTCGTGTAGGGGATTTCCAGCCTTCTATTGTTTCAGAGTCATTGCCGCTTGCCTCTGTCTCTTATACACATCTCCGAGCCCACGAGAC	Hindbrain_seq_84796|motifs=5|region_672_864|P091@730+;P221@779+;N301@810+;P278@747+;P251@767+	contrastive
IV_Hindbrain_1166	Fig. 3	mouse_invitro_STARR	mouse	Hindbrain	REGAL_design	5	P305@730+;P221@779+;P278@810+;N105@708+;P251@685+	POU3F3@730+;SOX2@779+;PC001@810+;SOX13@708+;PC016@685+	192	ATGCTGTTTGTACGGCGGCGCCCCCTGAGGGGCCTTCGTAATGGGAACAAAGGAGCCCTTATGATTAATGAATATTCATTGATGAATGCCAAAATTCCTCATCATTACGGATGGGAGCCTTTGTTATGCAAATCAGCAGGGGGAGGTGGGGGACCCATGGTTATTTTTGAAAGTTCTTTTATAATCATAATG	259	TCGTCGGCAGCGTCAGATGTGTATAAGAGACAGATGCTGTTTGTACGGCGGCGCCCCCTGAGGGGCCTTCGTAATGGGAACAAAGGAGCCCTTATGATTAATGAATATTCATTGATGAATGCCAAAATTCCTCATCATTACGGATGGGAGCCTTTGTTATGCAAATCAGCAGGGGGAGGTGGGGGACCCATGGTTATTTTTGAAAGTTCTTTTATAATCATAATGCTGTCTCTTATACACATCTCCGAGCCCACGAGAC	Hindbrain_seq_88774|motifs=5|region_672_864|P305@730+;P221@779+;P278@810+;N105@708+;P251@685+	contrastive
IV_Hindbrain_1167	Fig. 3	mouse_invitro_STARR	mouse	Hindbrain	REGAL_design	5	P313@730+;P221@779+;N191@810+;N105@708+;P256@685+	TFAP2C@730+;SOX2@779+;NC001@810+;SOX13@708+;EBF2@685+	192	GGACTAAGGCTCACGTGCCCCTTGGGAAACCGACACGTGACGGAGAACAAAGGAGCCCACACCGAATGCCCCGGGGGCAGGTGGCTTCAGGTAACAAGATTTTACTATACGGGGAGGTCTTTGTTATGCGAATCAGCAACGTAAATTCGCAGGCGCGCGCACAAGCATGAAACCGATGACAAGGCCATCTCA	259	TCGTCGGCAGCGTCAGATGTGTATAAGAGACAGGGACTAAGGCTCACGTGCCCCTTGGGAAACCGACACGTGACGGAGAACAAAGGAGCCCACACCGAATGCCCCGGGGGCAGGTGGCTTCAGGTAACAAGATTTTACTATACGGGGAGGTCTTTGTTATGCGAATCAGCAACGTAAATTCGCAGGCGCGCGCACAAGCATGAAACCGATGACAAGGCCATCTCACTGTCTCTTATACACATCTCCGAGCCCACGAGAC	Hindbrain_seq_1593|motifs=5|region_672_864|P313@730+;P221@779+;N191@810+;N105@708+;P256@685+	contrastive
IV_Hindbrain_1168	Fig. 3	mouse_invitro_STARR	mouse	Hindbrain	REGAL_design	5	N016@730+;P221@779+;N169@810+;N270@708+;P246@762+	CTCF@730+;SOX2@779+;RFX1@810+;NC056@708+;VAX2_TEAD4@762+	192	GACCTTGATCTTCAGATAAATACATTTTGCACAGGGTCGAATATGAACAAAGGCCAGAGGTCGCGGCCAGCAGGGGGCGCTATAGCCCCATATTTTTGAATAATAATGAGGCGGGGGCCTTTGTCATGCTAATCAGCGGTTACGAGAGTTTTCCGTTGCCATGGCGACACAAGAGCCTTCCACAGGCTGGGA	259	TCGTCGGCAGCGTCAGATGTGTATAAGAGACAGGACCTTGATCTTCAGATAAATACATTTTGCACAGGGTCGAATATGAACAAAGGCCAGAGGTCGCGGCCAGCAGGGGGCGCTATAGCCCCATATTTTTGAATAATAATGAGGCGGGGGCCTTTGTCATGCTAATCAGCGGTTACGAGAGTTTTCCGTTGCCATGGCGACACAAGAGCCTTCCACAGGCTGGGACTGTCTCTTATACACATCTCCGAGCCCACGAGAC	Hindbrain_seq_79524|motifs=5|region_672_864|N016@730+;P221@779+;N169@810+;N270@708+;P246@762+	contrastive
IV_Hindbrain_1169	Fig. 3	mouse_invitro_STARR	mouse	Hindbrain	REGAL_design	5	P316@730+;P221@779+;P137@810+;N056@708-;N099@685+	PC027@730+;SOX2@779+;ZIC3@810+;ATF4@708-;CTCF@685+	192	CACCATTTGTCCATACTCAACAGTAGGGGGCGCTGTTGCGTGATTGCATCATCCTCCTATAACCAATGATTCTAAGCTGCTCTTTTGCTCATGAATGGATTATATCGAAGGTAGCCGCCTTTGTTATGCAAATCAGCAGTAGCGAGATCACAGCAGGGGGCCTTTTTTCACAGAGGCCAGGTCACTTCCTTT	259	TCGTCGGCAGCGTCAGATGTGTATAAGAGACAGCACCATTTGTCCATACTCAACAGTAGGGGGCGCTGTTGCGTGATTGCATCATCCTCCTATAACCAATGATTCTAAGCTGCTCTTTTGCTCATGAATGGATTATATCGAAGGTAGCCGCCTTTGTTATGCAAATCAGCAGTAGCGAGATCACAGCAGGGGGCCTTTTTTCACAGAGGCCAGGTCACTTCCTTTCTGTCTCTTATACACATCTCCGAGCCCACGAGAC	Hindbrain_seq_21719|motifs=5|region_672_864|P316@730+;P221@779+;P137@810+;N056@708-;N099@685+	contrastive
IV_Hindbrain_1170	Fig. 3	mouse_invitro_STARR	mouse	Hindbrain	REGAL_design	5	P306@730+;P221@779+;N169@810+;N030@708+;P251@685+	ATOH1@730+;SOX2@779+;RFX1@810+;NC002@708+;PC016@685+	192	CTTGTTTCCACGAAGCACCGCCTGCTGAGGGCGGTGGACTCTCAGGGAAGGATGCTGAGGGGTCAACATTGGCAGCTGGCCTGCCAGATGGGACCCAGTGACCTCCAAAGGTAGCCGCCTTTGTTATGCAAATCAGCCTCGGGGAGGCTATGCAGTTGCCATGGCGACACAAGAGCCTTCCACAGGCTTCCT	259	TCGTCGGCAGCGTCAGATGTGTATAAGAGACAGCTTGTTTCCACGAAGCACCGCCTGCTGAGGGCGGTGGACTCTCAGGGAAGGATGCTGAGGGGTCAACATTGGCAGCTGGCCTGCCAGATGGGACCCAGTGACCTCCAAAGGTAGCCGCCTTTGTTATGCAAATCAGCCTCGGGGAGGCTATGCAGTTGCCATGGCGACACAAGAGCCTTCCACAGGCTTCCTCTGTCTCTTATACACATCTCCGAGCCCACGAGAC	Hindbrain_seq_55199|motifs=5|region_672_864|P306@730+;P221@779+;N169@810+;N030@708+;P251@685+	contrastive
IV_Hindbrain_1171	Fig. 3	mouse_invitro_STARR	mouse	Hindbrain	REGAL_design	5	P313@730+;P221@779+;N293@810+;N133@708+;P251@764+	TFAP2C@730+;SOX2@779+;NC004@810+;IRF8@708+;PC016@764+	192	AACTGAAATTGCACTCATTACATACAACACAATTAGAGGCGACGTCAAGAGGAAGTGAAACTGCATTGCCCCGGGGGCAGGTGGCTTCCAGAGGGCCCTCCCCCTGAGGGCGCTATGCCTTTGTTATGCAAATCAGCGAGCACGCTAGCTGGCTACTGGTGGCCACTGTCAGTCACGCTGCTGTGGATGGGA	259	TCGTCGGCAGCGTCAGATGTGTATAAGAGACAGAACTGAAATTGCACTCATTACATACAACACAATTAGAGGCGACGTCAAGAGGAAGTGAAACTGCATTGCCCCGGGGGCAGGTGGCTTCCAGAGGGCCCTCCCCCTGAGGGCGCTATGCCTTTGTTATGCAAATCAGCGAGCACGCTAGCTGGCTACTGGTGGCCACTGTCAGTCACGCTGCTGTGGATGGGACTGTCTCTTATACACATCTCCGAGCCCACGAGAC	Hindbrain_seq_41316|motifs=5|region_672_864|P313@730+;P221@779+;N293@810+;N133@708+;P251@764+	contrastive
IV_Hindbrain_1172	Fig. 3	mouse_invitro_STARR	mouse	Hindbrain	REGAL_design	5	P306@730+;P221@803+;P235@810+;N105@708+;P251@683+	ATOH1@730+;SOX2@803+;HOXD13@810+;SOX13@708+;PC016@683+	192	AGACCCCTTTTGGCGGCGCCCCCTGAGGGAGTATGACGTAATGGGAACAAAGGAGCCCCCTAATTGCATTGGCAGCTGGCCTGCCAGATGGGACATACAGGAATCATAAAATTGGGGACAGATGTGACCGATCGGTTCTGCAATCCGTTAAGTTTTATGGGCCTGGCTGTATAAATCAATTTGATCTTTATC	259	TCGTCGGCAGCGTCAGATGTGTATAAGAGACAGAGACCCCTTTTGGCGGCGCCCCCTGAGGGAGTATGACGTAATGGGAACAAAGGAGCCCCCTAATTGCATTGGCAGCTGGCCTGCCAGATGGGACATACAGGAATCATAAAATTGGGGACAGATGTGACCGATCGGTTCTGCAATCCGTTAAGTTTTATGGGCCTGGCTGTATAAATCAATTTGATCTTTATCCTGTCTCTTATACACATCTCCGAGCCCACGAGAC	Hindbrain_seq_86041|motifs=5|region_672_864|P306@730+;P221@803+;P235@810+;N105@708+;P251@683+	contrastive
IV_Hindbrain_1173	Fig. 3	mouse_invitro_STARR	mouse	Hindbrain	REGAL_design	5	P061@730+;P221@779+;N191@810+;P230@708+;P251@762+	PC001@730+;SOX2@779+;NC001@810+;ZIC4@708+;PC016@762+	192	GCAAGGGGAAGGCTCACTCACTCCTCAGATCAAAGCTCACGAATTCGTATCAGGTGGAAACAGCAGGGGGCGGGATACAGCATGAACCGGAAGCCAGCCCCCTGAGGGCTGGGCGTGCCTTTGTTATGCAAAACATGTGCCATCGGGCGCGCGCGCGCGCACAAGCATTTTTGGGGAGGGGCAGTGGTTGGC	259	TCGTCGGCAGCGTCAGATGTGTATAAGAGACAGGCAAGGGGAAGGCTCACTCACTCCTCAGATCAAAGCTCACGAATTCGTATCAGGTGGAAACAGCAGGGGGCGGGATACAGCATGAACCGGAAGCCAGCCCCCTGAGGGCTGGGCGTGCCTTTGTTATGCAAAACATGTGCCATCGGGCGCGCGCGCGCGCACAAGCATTTTTGGGGAGGGGCAGTGGTTGGCCTGTCTCTTATACACATCTCCGAGCCCACGAGAC	Hindbrain_seq_55683|motifs=5|region_672_864|P061@730+;P221@779+;N191@810+;P230@708+;P251@762+	contrastive
IV_Hindbrain_1174	Fig. 3	mouse_invitro_STARR	mouse	Hindbrain	REGAL_design	5	P061@730+;P200@779+;N191@810+;P039@708+;P285@685+	PC001@730+;PC011@779+;NC001@810+;POU5F1@708+;PC020@685+	192	TTAACCTAATAAATCCAGAGGGGGCCGGGGGTAACAAGTACCTGATTTGCATTTCAAATGAAAACCTCCATCCCCCACCCCCCCCCCCGTGCAGGATGAGAACGGAGAGTAGTAAAGGTCGCACATGTTCGTCCACGTGACCCGACGCGCGCGCGCGCGCACAAGCATTGTCTAAGTGTGGCAATAGAGTAA	259	TCGTCGGCAGCGTCAGATGTGTATAAGAGACAGTTAACCTAATAAATCCAGAGGGGGCCGGGGGTAACAAGTACCTGATTTGCATTTCAAATGAAAACCTCCATCCCCCACCCCCCCCCCCGTGCAGGATGAGAACGGAGAGTAGTAAAGGTCGCACATGTTCGTCCACGTGACCCGACGCGCGCGCGCGCGCACAAGCATTGTCTAAGTGTGGCAATAGAGTAACTGTCTCTTATACACATCTCCGAGCCCACGAGAC	Hindbrain_seq_48307|motifs=5|region_672_864|P061@730+;P200@779+;N191@810+;P039@708+;P285@685+	contrastive
IV_Hindbrain_1175	Fig. 3	mouse_invitro_STARR	mouse	Hindbrain	REGAL_design	5	P306@730+;P221@779+;P137@810+;P221@708+;P214@821+	ATOH1@730+;SOX2@779+;ZIC3@810+;SOX2@708+;CTCF@821+	192	TTAACACAGGCTGACTTTTGTCAGTAATTGCTCTCAACAGGGCGGGCCTTTGTTATGTTGATCAGCCGGTGGCAGCTGGCCTGCCAGATGGGACGTAACAATTTTTAACACCCGATTCCTTTGTTATGCAAATCAGCAGCTTGAACTTCGACCACCACCAGGTGGCGGCATAGCCCAAGTAGAAGATCAATC	259	TCGTCGGCAGCGTCAGATGTGTATAAGAGACAGTTAACACAGGCTGACTTTTGTCAGTAATTGCTCTCAACAGGGCGGGCCTTTGTTATGTTGATCAGCCGGTGGCAGCTGGCCTGCCAGATGGGACGTAACAATTTTTAACACCCGATTCCTTTGTTATGCAAATCAGCAGCTTGAACTTCGACCACCACCAGGTGGCGGCATAGCCCAAGTAGAAGATCAATCCTGTCTCTTATACACATCTCCGAGCCCACGAGAC	Hindbrain_seq_69689|motifs=5|region_672_864|P306@730+;P221@779+;P137@810+;P221@708+;P214@821+	contrastive
IV_Hindbrain_1176	Fig. 3	mouse_invitro_STARR	mouse	Hindbrain	REGAL_design	5	P306@730+;P221@779+;N017@810+;P068@708+;P251@685+	ATOH1@730+;SOX2@779+;CTCF@810+;NR2F6@708+;PC016@685+	192	GTGACACAATGACATACGCGCCCCCTGAGGGTTGTTAGCGTGGCCTCTGACCTTTGGCCTCCCTGTGAGTGGCAGCTGGCCTGCCAGATGGGACGGTATACACAGACTTTCGGGATTCCTTTGTTATGCAAATCAGCACCGTCGCCCAACAGGGGGCGCTAGAGCCCATGAAAAGTACTGGCTGATCTCATT	259	TCGTCGGCAGCGTCAGATGTGTATAAGAGACAGGTGACACAATGACATACGCGCCCCCTGAGGGTTGTTAGCGTGGCCTCTGACCTTTGGCCTCCCTGTGAGTGGCAGCTGGCCTGCCAGATGGGACGGTATACACAGACTTTCGGGATTCCTTTGTTATGCAAATCAGCACCGTCGCCCAACAGGGGGCGCTAGAGCCCATGAAAAGTACTGGCTGATCTCATTCTGTCTCTTATACACATCTCCGAGCCCACGAGAC	Hindbrain_seq_33240|motifs=5|region_672_864|P306@730+;P221@779+;N017@810+;P068@708+;P251@685+	contrastive
IV_Hindbrain_1177	Fig. 3	mouse_invitro_STARR	mouse	Hindbrain	REGAL_design	5	P306@730+;P221@779+;P289@810+;N270@708+;P251@685+	ATOH1@730+;SOX2@779+;POU4F3@810+;NC056@708+;PC016@685+	192	CCCTTGAAACAGCAAGACCGCCCCCTGAGGGAGTAACACAGAAAGAACAAAGGCCAGAAAAGGCAGTCGTGGCAGCTGGCCTGCCAGATGGGACTTTACACTAACTGCGGCATGGTGCCTTTGTTATGCAAATCAGCTGCACGGTTCATGAATAATTCATGCAGTGCTTCAGTATCTGGAGGAAAGCTGAGC	259	TCGTCGGCAGCGTCAGATGTGTATAAGAGACAGCCCTTGAAACAGCAAGACCGCCCCCTGAGGGAGTAACACAGAAAGAACAAAGGCCAGAAAAGGCAGTCGTGGCAGCTGGCCTGCCAGATGGGACTTTACACTAACTGCGGCATGGTGCCTTTGTTATGCAAATCAGCTGCACGGTTCATGAATAATTCATGCAGTGCTTCAGTATCTGGAGGAAAGCTGAGCCTGTCTCTTATACACATCTCCGAGCCCACGAGAC	Hindbrain_seq_42060|motifs=5|region_672_864|P306@730+;P221@779+;P289@810+;N270@708+;P251@685+	contrastive
IV_Hindbrain_1178	Fig. 3	mouse_invitro_STARR	mouse	Hindbrain	REGAL_design	5	P306@730+;P221@779+;P259@810+;N308@708+;P251@685+	ATOH1@730+;SOX2@779+;PC018@810+;MAZ@708+;PC016@685+	192	TAGTTTGTCATCAGCCACCGCCCCCTGAGGGAATCATGGAAAAAAGTAGGCGTGGTCAGGTTGACGAGGTGGCAGCTGGCCTGCCAGATGGGACCATCTAGTGTCTATACACCGCTGCCTTTGTTATGCAAATCAGCTGGAAATGCCAGGTTCTTGACCTATAATATAGATCACCTATCAAAAACCATGGTT	259	TCGTCGGCAGCGTCAGATGTGTATAAGAGACAGTAGTTTGTCATCAGCCACCGCCCCCTGAGGGAATCATGGAAAAAAGTAGGCGTGGTCAGGTTGACGAGGTGGCAGCTGGCCTGCCAGATGGGACCATCTAGTGTCTATACACCGCTGCCTTTGTTATGCAAATCAGCTGGAAATGCCAGGTTCTTGACCTATAATATAGATCACCTATCAAAAACCATGGTTCTGTCTCTTATACACATCTCCGAGCCCACGAGAC	Hindbrain_seq_48732|motifs=5|region_672_864|P306@730+;P221@779+;P259@810+;N308@708+;P251@685+	contrastive
IV_Hindbrain_1179	Fig. 3	mouse_invitro_STARR	mouse	Hindbrain	REGAL_design	5	P068@730+;P221@779+;N191@810+;P275@708+;P251@685+	NR2F6@730+;SOX2@779+;NC001@810+;CEBPG@708+;PC016@685+	192	TTGAGGCAAATCAAAGACCGCCCCCTGAGGGAGCACATGGGTGGCAACCGGTTTCCAGGGTATTGCATCATCCAGTTAGAGGAGATGTTTACATCCTGCATTCTAGTGGTGGTCCTGCCTTTGTTATGCAAATCAGCTACATGGATAATCGCGCGCGCGCACAAGCATGTGTGTTGCAGAGAGCTATACAGA	259	TCGTCGGCAGCGTCAGATGTGTATAAGAGACAGTTGAGGCAAATCAAAGACCGCCCCCTGAGGGAGCACATGGGTGGCAACCGGTTTCCAGGGTATTGCATCATCCAGTTAGAGGAGATGTTTACATCCTGCATTCTAGTGGTGGTCCTGCCTTTGTTATGCAAATCAGCTACATGGATAATCGCGCGCGCGCACAAGCATGTGTGTTGCAGAGAGCTATACAGACTGTCTCTTATACACATCTCCGAGCCCACGAGAC	Hindbrain_seq_48160|motifs=5|region_672_864|P068@730+;P221@779+;N191@810+;P275@708+;P251@685+	contrastive
IV_Hindbrain_1180	Fig. 3	mouse_invitro_STARR	mouse	Hindbrain	REGAL_design	5	P306@730+;P221@779+;P137@810+;P314@708+;P251@685+	ATOH1@730+;SOX2@779+;ZIC3@810+;FOXB1_SOX11@708+;PC016@685+	192	AGCTTGAACGAGGCGCGGCGCCCCCTGAGGGTCTGTTTTCAAACAAAGGCCAAATGGTTTTTGCCGCGGTGGCAGCTGGCCTGCCAGATGGGACTATTACAAGATGTATTTACGCTGCCTTTGTTATGCAAATCAGCGTTACATAATTCACAGCAGGGGGCCTTTTTTTCTCTGCTCTTCCTGTAAGACACT	259	TCGTCGGCAGCGTCAGATGTGTATAAGAGACAGAGCTTGAACGAGGCGCGGCGCCCCCTGAGGGTCTGTTTTCAAACAAAGGCCAAATGGTTTTTGCCGCGGTGGCAGCTGGCCTGCCAGATGGGACTATTACAAGATGTATTTACGCTGCCTTTGTTATGCAAATCAGCGTTACATAATTCACAGCAGGGGGCCTTTTTTTCTCTGCTCTTCCTGTAAGACACTCTGTCTCTTATACACATCTCCGAGCCCACGAGAC	Hindbrain_seq_57129|motifs=5|region_672_864|P306@730+;P221@779+;P137@810+;P314@708+;P251@685+	contrastive
IV_Hindbrain_1181	Fig. 3	mouse_invitro_STARR	mouse	Hindbrain	REGAL_design	5	P306@730+;P221@779+;P068@810+;P090@708+;N194@721+	ATOH1@730+;SOX2@779+;NR2F6@810+;TBX5@708+;IRF8@721+	192	ATTTACATGGCTGCAGAAAAATTAGAAATCACGCGGCCGCGCGTCCCACAAACTCAGTTTCACTTCCCCCTCCCGGTAGCCATTTGCTCATGACGTGCTAAAATGGTTCTGTGGGGCCCTTTGTTATGCACATCAGCCGGACGTCCCTCTGACCTTTGGCCTCCCTGTTATTGAGAAATCTCCATTGTGAAC	259	TCGTCGGCAGCGTCAGATGTGTATAAGAGACAGATTTACATGGCTGCAGAAAAATTAGAAATCACGCGGCCGCGCGTCCCACAAACTCAGTTTCACTTCCCCCTCCCGGTAGCCATTTGCTCATGACGTGCTAAAATGGTTCTGTGGGGCCCTTTGTTATGCACATCAGCCGGACGTCCCTCTGACCTTTGGCCTCCCTGTTATTGAGAAATCTCCATTGTGAACCTGTCTCTTATACACATCTCCGAGCCCACGAGAC	Hindbrain_seq_52631|motifs=5|region_672_864|P306@730+;P221@779+;P068@810+;P090@708+;N194@721+	contrastive
IV_Hindbrain_1182	Fig. 3	mouse_invitro_STARR	mouse	Hindbrain	REGAL_design	5	P246@730+;P221@779+;N191@810+;N184@708+;P251@685+	VAX2_TEAD4@730+;SOX2@779+;NC001@810+;NC003@708+;PC016@685+	192	ACCAAAGAGCTAGAAAGCCGCCCCCTGAGGGTGGTTGCAACATATATAAACAAAGAGACAAATCAGAATGTCAATGAGGCCTGACAGAAAGTGCAGCCTTGCTGGCCACAATGATGGCCTTTGTTATGCAAATCAGCCTCCTAATTGCGCGCGCGCGCGCACAAGCATGACTCAGTCATCTGACTGCCACAG	259	TCGTCGGCAGCGTCAGATGTGTATAAGAGACAGACCAAAGAGCTAGAAAGCCGCCCCCTGAGGGTGGTTGCAACATATATAAACAAAGAGACAAATCAGAATGTCAATGAGGCCTGACAGAAAGTGCAGCCTTGCTGGCCACAATGATGGCCTTTGTTATGCAAATCAGCCTCCTAATTGCGCGCGCGCGCGCACAAGCATGACTCAGTCATCTGACTGCCACAGCTGTCTCTTATACACATCTCCGAGCCCACGAGAC	Hindbrain_seq_62204|motifs=5|region_672_864|P246@730+;P221@779+;N191@810+;N184@708+;P251@685+	contrastive
IV_Hindbrain_1183	Fig. 3	mouse_invitro_STARR	mouse	Hindbrain	REGAL_design	5	N029@730+;P221@779+;N301@810+;N105@708+;P304@685+	CTCF@730+;SOX2@779+;RELA@810+;SOX13@708+;ZNF320@685+	192	CAGAGTTTCTAGACCAGGCCCCCTGGCCTTCCAGTTCGCTCTTAGAACAAAGGAGCCCCCTCGTCACCAGCAGGGGGCGCCATAGCCCTTTGTTTACAAGAGACGTTACCCACAATTCCTTTGTTATGCAAATCAGCGCACCCCCTTGGACTTTCCAATCTTCTATTGTTTCAGAGTCATAAAGAGTGACTA	259	TCGTCGGCAGCGTCAGATGTGTATAAGAGACAGCAGAGTTTCTAGACCAGGCCCCCTGGCCTTCCAGTTCGCTCTTAGAACAAAGGAGCCCCCTCGTCACCAGCAGGGGGCGCCATAGCCCTTTGTTTACAAGAGACGTTACCCACAATTCCTTTGTTATGCAAATCAGCGCACCCCCTTGGACTTTCCAATCTTCTATTGTTTCAGAGTCATAAAGAGTGACTACTGTCTCTTATACACATCTCCGAGCCCACGAGAC	Hindbrain_seq_3699|motifs=5|region_672_864|N029@730+;P221@779+;N301@810+;N105@708+;P304@685+	contrastive
IV_Hindbrain_1184	Fig. 3	mouse_invitro_STARR	mouse	Hindbrain	REGAL_design	5	P306@730+;P221@779+;P137@810+;P162@708+;P256@685+	ATOH1@730+;SOX2@779+;ZIC3@810+;CTCF@708+;EBF2@685+	192	AGGTTTCCTCTACGTGGCCCCCAGGGAAACCGAAAGCTTTATTAACGCCCCCTGCTGGCCTCTTTTAGTCGGCAGCTGGGCTGCCAGATGGGACCCACAGGGGACACACAAGCGGGGTCTTTGTTATACAAATCAGCAAGGTCCGAATCACAGCAGGGGGCCTTTTTTACCTTGAGAACAAACGTCTCAGGC	259	TCGTCGGCAGCGTCAGATGTGTATAAGAGACAGAGGTTTCCTCTACGTGGCCCCCAGGGAAACCGAAAGCTTTATTAACGCCCCCTGCTGGCCTCTTTTAGTCGGCAGCTGGGCTGCCAGATGGGACCCACAGGGGACACACAAGCGGGGTCTTTGTTATACAAATCAGCAAGGTCCGAATCACAGCAGGGGGCCTTTTTTACCTTGAGAACAAACGTCTCAGGCCTGTCTCTTATACACATCTCCGAGCCCACGAGAC	Hindbrain_seq_26851|motifs=5|region_672_864|P306@730+;P221@779+;P137@810+;P162@708+;P256@685+	contrastive
IV_Hindbrain_1185	Fig. 3	mouse_invitro_STARR	mouse	Hindbrain	REGAL_design	5	P316@730+;P221@779+;N169@810+;N016@708+;P246@685+	PC027@730+;SOX2@779+;RFX1@810+;CTCF@708+;VAX2_TEAD4@685+	192	GGAAAGAAGGTCTCCACTGTGAATGTCAATGAGGCTCGTTGATGCCAGCAGGGGGCGCTATAGCCCACTCTCTAAGCTGCTCTTTTGCTCATGAATGGATTATATCGGGCGCTCATGCCTTTGTTATGCAAATCAGCTTAAATCGACGTACCTCGTTGCCATGGCGACACAAGAGCCTTCCACAGGCTGCTG	259	TCGTCGGCAGCGTCAGATGTGTATAAGAGACAGGGAAAGAAGGTCTCCACTGTGAATGTCAATGAGGCTCGTTGATGCCAGCAGGGGGCGCTATAGCCCACTCTCTAAGCTGCTCTTTTGCTCATGAATGGATTATATCGGGCGCTCATGCCTTTGTTATGCAAATCAGCTTAAATCGACGTACCTCGTTGCCATGGCGACACAAGAGCCTTCCACAGGCTGCTGCTGTCTCTTATACACATCTCCGAGCCCACGAGAC	Hindbrain_seq_47603|motifs=5|region_672_864|P316@730+;P221@779+;N169@810+;N016@708+;P246@685+	contrastive
IV_Hindbrain_1186	Fig. 3	mouse_invitro_STARR	mouse	Hindbrain	REGAL_design	5	P278@730+;P221@779+;P068@810+;N270@708+;P251@685+	PC001@730+;SOX2@779+;NR2F6@810+;NC056@708+;PC016@685+	192	CTCACTGATTCAAGGCGGCGCCCCCTGAGGGGCTAAGGGATGAGGAACAAAGGCCAGAGGCGTGGGGGGGGGAGGAAGAAGCATGAAGTGGAAGGCAGCTAAAACAAACCCGAGGTGTCTTTGTTATGCAGAGCCGCTCAGGCCCTTTTTGACCTTCGGCCTCCCTGTACATCAGGGCTGTTAAACATGAGA	259	TCGTCGGCAGCGTCAGATGTGTATAAGAGACAGCTCACTGATTCAAGGCGGCGCCCCCTGAGGGGCTAAGGGATGAGGAACAAAGGCCAGAGGCGTGGGGGGGGGAGGAAGAAGCATGAAGTGGAAGGCAGCTAAAACAAACCCGAGGTGTCTTTGTTATGCAGAGCCGCTCAGGCCCTTTTTGACCTTCGGCCTCCCTGTACATCAGGGCTGTTAAACATGAGACTGTCTCTTATACACATCTCCGAGCCCACGAGAC	Hindbrain_seq_69363|motifs=5|region_672_864|P278@730+;P221@779+;P068@810+;N270@708+;P251@685+	contrastive
IV_Hindbrain_1187	Fig. 3	mouse_invitro_STARR	mouse	Hindbrain	REGAL_design	5	P306@730+;P221@779+;N169@810+;P151@708+;P285@685+	ATOH1@730+;SOX2@779+;RFX1@810+;CTCF@708+;PC020@685+	192	GCTGTCCAAGCTCACCTAAGGGGGCCGGGGGAGGACTAAGTTTGAAGTGCCCCCTGGTGGCCACATGAGTGGCAGCTGGCCTGCCAGATGGGACGTAATGTAGTCAACCGCAGGCTCCCTTTGTTATGCAAATCAGCTGAGGCAGGTTCACTATGTTGCCATGGCGACACAAGAGCCTTCCACAGGCTCAAC	259	TCGTCGGCAGCGTCAGATGTGTATAAGAGACAGGCTGTCCAAGCTCACCTAAGGGGGCCGGGGGAGGACTAAGTTTGAAGTGCCCCCTGGTGGCCACATGAGTGGCAGCTGGCCTGCCAGATGGGACGTAATGTAGTCAACCGCAGGCTCCCTTTGTTATGCAAATCAGCTGAGGCAGGTTCACTATGTTGCCATGGCGACACAAGAGCCTTCCACAGGCTCAACCTGTCTCTTATACACATCTCCGAGCCCACGAGAC	Hindbrain_seq_89435|motifs=5|region_672_864|P306@730+;P221@779+;N169@810+;P151@708+;P285@685+	contrastive
IV_Hindbrain_1188	Fig. 3	mouse_invitro_STARR	mouse	Hindbrain	REGAL_design	5	P069@730+;P221@779+;N301@810+;N270@708+;N309@685+	RFX2@730+;SOX2@779+;RELA@810+;NC056@708+;NC063@685+	192	TAGCAGCCTAAGACACAAGTGACATCAGCGCCAGAGGAAGAAAATAACAAAGGCCAGAACTACCCGTTGCCATGGCAACCGGGAACCCGATTAATCTGTCAAAGGGGCGGATGGGAGCCTTTGTTATGCAAATCAGCATACACATAGGGGATTTCCCGCCTTCTATTGTTTCAGAGTCATTACTTCGGATGG	259	TCGTCGGCAGCGTCAGATGTGTATAAGAGACAGTAGCAGCCTAAGACACAAGTGACATCAGCGCCAGAGGAAGAAAATAACAAAGGCCAGAACTACCCGTTGCCATGGCAACCGGGAACCCGATTAATCTGTCAAAGGGGCGGATGGGAGCCTTTGTTATGCAAATCAGCATACACATAGGGGATTTCCCGCCTTCTATTGTTTCAGAGTCATTACTTCGGATGGCTGTCTCTTATACACATCTCCGAGCCCACGAGAC	Hindbrain_seq_95299|motifs=5|region_672_864|P069@730+;P221@779+;N301@810+;N270@708+;N309@685+	contrastive
IV_Hindbrain_1189	Fig. 3	mouse_invitro_STARR	mouse	Hindbrain	REGAL_design	5	P306@730+;P221@779+;P137@810+;P133@723+;P251@685+	ATOH1@730+;SOX2@779+;ZIC3@810+;RFX4@723+;PC016@685+	192	AATTGGGTTATGGAAGGCCGCCCCCTGAGGGCAGAATAGCAACCTCTCTTGGCCATCCGGTTGCTAGGCAACCATGGATGCTGCCAGATGGGACGGGGTATGCTGATACTGGGCGTGCCTTTGTTATGCAAAACATGTTCTTTTGTATCACAGCAGGGGGCCTTTTTTCTTGGAAACAAAGAATCACACCAG	259	TCGTCGGCAGCGTCAGATGTGTATAAGAGACAGAATTGGGTTATGGAAGGCCGCCCCCTGAGGGCAGAATAGCAACCTCTCTTGGCCATCCGGTTGCTAGGCAACCATGGATGCTGCCAGATGGGACGGGGTATGCTGATACTGGGCGTGCCTTTGTTATGCAAAACATGTTCTTTTGTATCACAGCAGGGGGCCTTTTTTCTTGGAAACAAAGAATCACACCAGCTGTCTCTTATACACATCTCCGAGCCCACGAGAC	Hindbrain_seq_71255|motifs=5|region_672_864|P306@730+;P221@779+;P137@810+;P133@723+;P251@685+	contrastive
IV_Hindbrain_1190	Fig. 3	mouse_invitro_STARR	mouse	Hindbrain	REGAL_design	5	N099@730+;P221@779+;N191@810+;P039@708+;P134@685+	CTCF@730+;SOX2@779+;NC001@810+;POU5F1@708+;NFIB@685+	192	TGATGCAACTCTTTTGGAATCCGGGAGCCCTGCCAAGAGTCCCGATTTGCATTTCAAATGAAAACCACTTGATGGCGCTGTTGCGTGACTACGCTGCGTGTTCATTCCGGGGACGTACCTTTGTTATGCAAATCAGCTTTGTGGGCGCGCGCGCGCGCGCACAAGCATCGATTTAGTCTATTTTCCACATTT	259	TCGTCGGCAGCGTCAGATGTGTATAAGAGACAGTGATGCAACTCTTTTGGAATCCGGGAGCCCTGCCAAGAGTCCCGATTTGCATTTCAAATGAAAACCACTTGATGGCGCTGTTGCGTGACTACGCTGCGTGTTCATTCCGGGGACGTACCTTTGTTATGCAAATCAGCTTTGTGGGCGCGCGCGCGCGCGCACAAGCATCGATTTAGTCTATTTTCCACATTTCTGTCTCTTATACACATCTCCGAGCCCACGAGAC	Hindbrain_seq_84889|motifs=5|region_672_864|N099@730+;P221@779+;N191@810+;P039@708+;P134@685+	contrastive
IV_Hindbrain_1191	Fig. 3	mouse_invitro_STARR	mouse	Hindbrain	REGAL_design	5	P246@730+;P221@779+;N301@810+;P039@708+;N039@714+	VAX2_TEAD4@730+;SOX2@779+;RELA@810+;POU5F1@708+;CTCF@714+	192	TCCACTCAGAGGCGTCTGCCGTAACCCTTCCGCTCCAAGAGTCCACGACCATCAGAGGGCGCCAGATCCCATAATGAGGCAACACAGAGATCGACAGGGTGGGACACGTGTTGAGTGCCTTTGTTATGCAAATCAGCACACGTCCCGGGGCTTTCCAGTCACCTATTGTTTCAGAGTCATACAGGGTTCAGC	259	TCGTCGGCAGCGTCAGATGTGTATAAGAGACAGTCCACTCAGAGGCGTCTGCCGTAACCCTTCCGCTCCAAGAGTCCACGACCATCAGAGGGCGCCAGATCCCATAATGAGGCAACACAGAGATCGACAGGGTGGGACACGTGTTGAGTGCCTTTGTTATGCAAATCAGCACACGTCCCGGGGCTTTCCAGTCACCTATTGTTTCAGAGTCATACAGGGTTCAGCCTGTCTCTTATACACATCTCCGAGCCCACGAGAC	Hindbrain_seq_41139|motifs=5|region_672_864|P246@730+;P221@779+;N301@810+;P039@708+;N039@714+	contrastive
IV_Hindbrain_1192	Fig. 3	mouse_invitro_STARR	mouse	Hindbrain	REGAL_design	5	N106@730+;P221@779+;N169@810+;P039@708+;P107@685+	NEUROG2@730+;SOX2@779+;RFX1@810+;POU5F1@708+;ATF4@685+	192	CTGCTTAGGGCGTAACTTCGGTGATTGCATCATCTTTTGCTGCGATTTGCATATCAATGGAAAACCCAGGCCATCTGCTCTCCACCCAAGCGGAAGTGCTGGAGGTTAGCAATGCGGCCTTTGTTATGCAAATCAGCGTCAGGCCAAGGAGGTCGTTGCCATGGCGACACAAGAGCCTTCCACAGGCTTGAG	259	TCGTCGGCAGCGTCAGATGTGTATAAGAGACAGCTGCTTAGGGCGTAACTTCGGTGATTGCATCATCTTTTGCTGCGATTTGCATATCAATGGAAAACCCAGGCCATCTGCTCTCCACCCAAGCGGAAGTGCTGGAGGTTAGCAATGCGGCCTTTGTTATGCAAATCAGCGTCAGGCCAAGGAGGTCGTTGCCATGGCGACACAAGAGCCTTCCACAGGCTTGAGCTGTCTCTTATACACATCTCCGAGCCCACGAGAC	Hindbrain_seq_53122|motifs=5|region_672_864|N106@730+;P221@779+;N169@810+;P039@708+;P107@685+	contrastive
IV_Hindbrain_1193	Fig. 3	mouse_invitro_STARR	mouse	Hindbrain	REGAL_design	5	P316@730+;P221@779+;N301@810+;N270@708+;N016@685+	PC027@730+;SOX2@779+;RELA@810+;NC056@708+;CTCF@685+	192	AGTTATACCACAACTAGCGGACCACCAGGGGGCGCTATAGCCCAGAACAAAGGCCAGAGGACTCAAAACCTTCACGGTGCTCTTTTGCTCATGAATGGATTATATCGACCCTCGGGCCTTTTGTTATGCAAATCAGCCGAGTACCGGGGAATTTCCCGCCCTCTATTGTTTCAGAGTCATCTGATTGCAACT	259	TCGTCGGCAGCGTCAGATGTGTATAAGAGACAGAGTTATACCACAACTAGCGGACCACCAGGGGGCGCTATAGCCCAGAACAAAGGCCAGAGGACTCAAAACCTTCACGGTGCTCTTTTGCTCATGAATGGATTATATCGACCCTCGGGCCTTTTGTTATGCAAATCAGCCGAGTACCGGGGAATTTCCCGCCCTCTATTGTTTCAGAGTCATCTGATTGCAACTCTGTCTCTTATACACATCTCCGAGCCCACGAGAC	Hindbrain_seq_75322|motifs=5|region_672_864|P316@730+;P221@779+;N301@810+;N270@708+;N016@685+	contrastive
IV_Hindbrain_1194	Fig. 3	mouse_invitro_STARR	mouse	Hindbrain	REGAL_design	5	P306@730+;P221@779+;P256@810+;N105@708+;N024@685+	ATOH1@730+;SOX2@779+;EBF2@810+;SOX13@708+;CTCF@685+	192	AGGGAGGTGGATTCTGGGCAACCAGCAGGGGGCGCCAGAGCCCAGAACAAAGGAGCCCCAAAGATCCGGTGGCAGCTGGCCTGCCAGATGGGACGAAAGGCTTAAGGCTAGTCCGTGCCTTTGTTATGCAAATCAGCTCCGTCCCCCGGGGAAACCTCAGATGACTCAGGAGAAGATAGCTCAGGAGCAGCT	259	TCGTCGGCAGCGTCAGATGTGTATAAGAGACAGAGGGAGGTGGATTCTGGGCAACCAGCAGGGGGCGCCAGAGCCCAGAACAAAGGAGCCCCAAAGATCCGGTGGCAGCTGGCCTGCCAGATGGGACGAAAGGCTTAAGGCTAGTCCGTGCCTTTGTTATGCAAATCAGCTCCGTCCCCCGGGGAAACCTCAGATGACTCAGGAGAAGATAGCTCAGGAGCAGCTCTGTCTCTTATACACATCTCCGAGCCCACGAGAC	Hindbrain_seq_73980|motifs=5|region_672_864|P306@730+;P221@779+;P256@810+;N105@708+;N024@685+	contrastive
IV_Hindbrain_1195	Fig. 3	mouse_invitro_STARR	mouse	Hindbrain	REGAL_design	5	N152@730+;P221@779+;P288@810+;N270@708+;P251@743+	NC018@730+;SOX2@779+;PC021@810+;NC056@708+;PC016@743+	192	TAGGGTCATCTGACCTTAGGGAATTTGGATTAACACTTCAAGAGGAACAAAGGCCAGACATGCGCATGCGCAGCCCCGCCCCCTGAGGGTTAGATGTCTTTACAGTTCCTTTCGATGCCTTTGTTATGCAAATCAGCCGGAGGGGATTGATTCATTCATCAAAGCAATTGGAGTTTTAAAGCTTTATTGTAC	259	TCGTCGGCAGCGTCAGATGTGTATAAGAGACAGTAGGGTCATCTGACCTTAGGGAATTTGGATTAACACTTCAAGAGGAACAAAGGCCAGACATGCGCATGCGCAGCCCCGCCCCCTGAGGGTTAGATGTCTTTACAGTTCCTTTCGATGCCTTTGTTATGCAAATCAGCCGGAGGGGATTGATTCATTCATCAAAGCAATTGGAGTTTTAAAGCTTTATTGTACCTGTCTCTTATACACATCTCCGAGCCCACGAGAC	Hindbrain_seq_19975|motifs=5|region_672_864|N152@730+;P221@779+;P288@810+;N270@708+;P251@743+	contrastive
IV_Hindbrain_1196	Fig. 3	mouse_invitro_STARR	mouse	Hindbrain	REGAL_design	5	P171@730+;P221@779+;N209@810+;P159@708+;P251@749+	MEF2C@730+;SOX2@779+;NC035@810+;P63@708+;PC016@749+	192	GTTGTGGATTCCAGGCCTCTAGGGTGAGAATGGCTGCAGGTATGGCATGTGTGGACTTGTCTGCCCGAAAGGTGCTAAAGGCCGCCCCCTGAGGGTGGGCAGCTCTTGGCGCTCATGCCTTTGTTATGCAAATCAGCACGTGAGAGCGTGGGCCCGACGAGCTGTGGAGACACCAGGTGGCGCTCTTGTAAC	259	TCGTCGGCAGCGTCAGATGTGTATAAGAGACAGGTTGTGGATTCCAGGCCTCTAGGGTGAGAATGGCTGCAGGTATGGCATGTGTGGACTTGTCTGCCCGAAAGGTGCTAAAGGCCGCCCCCTGAGGGTGGGCAGCTCTTGGCGCTCATGCCTTTGTTATGCAAATCAGCACGTGAGAGCGTGGGCCCGACGAGCTGTGGAGACACCAGGTGGCGCTCTTGTAACCTGTCTCTTATACACATCTCCGAGCCCACGAGAC	Hindbrain_seq_43176|motifs=5|region_672_864|P171@730+;P221@779+;N209@810+;P159@708+;P251@749+	contrastive
IV_Hindbrain_1197	Fig. 3	mouse_invitro_STARR	mouse	Hindbrain	REGAL_design	5	N163@730+;P221@779+;N099@810+;P068@708+;P082@685+	MAFB@730+;SOX2@779+;CTCF@810+;NR2F6@708+;OTX2@685+	192	GCAGCATAGTTCGTCAAATTTATTAAAGGGGATTAACGGGGAACCTCTGACCTTTGGCCTCCCTGTTTAAAAAATGCTGAGTCAGCAATCTTTGATCGAAAGCAGTGTCTGTGGGGCCCTTTGTTATGCACATCAGCCCTAGTGACAGTAGGGGGCGCTGTTGCGTGATCGTAACTGCAATTCTGCTACTGT	259	TCGTCGGCAGCGTCAGATGTGTATAAGAGACAGGCAGCATAGTTCGTCAAATTTATTAAAGGGGATTAACGGGGAACCTCTGACCTTTGGCCTCCCTGTTTAAAAAATGCTGAGTCAGCAATCTTTGATCGAAAGCAGTGTCTGTGGGGCCCTTTGTTATGCACATCAGCCCTAGTGACAGTAGGGGGCGCTGTTGCGTGATCGTAACTGCAATTCTGCTACTGTCTGTCTCTTATACACATCTCCGAGCCCACGAGAC	Hindbrain_seq_17822|motifs=5|region_672_864|N163@730+;P221@779+;N099@810+;P068@708+;P082@685+	contrastive
IV_Hindbrain_1198	Fig. 3	mouse_invitro_STARR	mouse	Hindbrain	REGAL_design	5	P306@730+;P221@779+;N191@810+;N209@708+;P251@685+	ATOH1@730+;SOX2@779+;NC001@810+;NC035@708+;PC016@685+	192	ACTTAATGCACAAGGGCGCGCCCCCTGAGGGCTGTAAGCGGGAGCGTGGGCCCGAGGACCCAACATAGGTGGCAGCTGGCCTGCCAGATGGGACAGAGAGGCATGTTAGGAACCGTGCCTTTGTTATGCAAATCAGCATCGGAAGCGCGCGCGCGCGCGCACAAGCATTCCTACTTGCCTAATCTTACCGGT	259	TCGTCGGCAGCGTCAGATGTGTATAAGAGACAGACTTAATGCACAAGGGCGCGCCCCCTGAGGGCTGTAAGCGGGAGCGTGGGCCCGAGGACCCAACATAGGTGGCAGCTGGCCTGCCAGATGGGACAGAGAGGCATGTTAGGAACCGTGCCTTTGTTATGCAAATCAGCATCGGAAGCGCGCGCGCGCGCGCACAAGCATTCCTACTTGCCTAATCTTACCGGTCTGTCTCTTATACACATCTCCGAGCCCACGAGAC	Hindbrain_seq_10033|motifs=5|region_672_864|P306@730+;P221@779+;N191@810+;N209@708+;P251@685+	contrastive
IV_Hindbrain_1199	Fig. 3	mouse_invitro_STARR	mouse	Hindbrain	REGAL_design	5	P112@730+;P221@779+;N169@810+;P113@708+;P162@811+	NFIA@730+;SOX2@779+;RFX1@810+;MEF2D@708+;CTCF@811+	192	TATGTAAACTACACAGCTGTCTAAGCAATTAAGATATTGGTATTTTTAGCCTCTCATAGCACGCCCGGCACTCTGCCAAGAACACCGTAAGTGACACTCTTCTTTATCTCAGCGGGCCCTTTGTTATGCAAATCAGCACGTCGGAAGACGCCCCCTGCTGGCCTCTTTTCAAGAGCCTTCCACAGGCTTAAA	259	TCGTCGGCAGCGTCAGATGTGTATAAGAGACAGTATGTAAACTACACAGCTGTCTAAGCAATTAAGATATTGGTATTTTTAGCCTCTCATAGCACGCCCGGCACTCTGCCAAGAACACCGTAAGTGACACTCTTCTTTATCTCAGCGGGCCCTTTGTTATGCAAATCAGCACGTCGGAAGACGCCCCCTGCTGGCCTCTTTTCAAGAGCCTTCCACAGGCTTAAACTGTCTCTTATACACATCTCCGAGCCCACGAGAC	Hindbrain_seq_72148|motifs=5|region_672_864|P112@730+;P221@779+;N169@810+;P113@708+;P162@811+	contrastive
IV_Hindbrain_1200	Fig. 3	mouse_invitro_STARR	mouse	Hindbrain	REGAL_design	5	N171@730+;P221@779+;P137@810+;P039@708+;P251@691+	NC001@730+;SOX2@779+;ZIC3@810+;POU5F1@708+;PC016@691+	192	AGGATGTGTCAAGAGGGGAAGCACCGCCTGCTGAGGGGAATTGCATTTGCATATCAATGGAAAACCCGCGCACGCGCGCATCAAAGGAGGCCTGTGGTATAAGCCCGCGCGTAGCTTCCTTTGTTATGCAAATCAGCATCCTCCGCATCACAGCAGGGGGCCTTTTTTAGGATGCCTATTGGTGCCAAAATA	259	TCGTCGGCAGCGTCAGATGTGTATAAGAGACAGAGGATGTGTCAAGAGGGGAAGCACCGCCTGCTGAGGGGAATTGCATTTGCATATCAATGGAAAACCCGCGCACGCGCGCATCAAAGGAGGCCTGTGGTATAAGCCCGCGCGTAGCTTCCTTTGTTATGCAAATCAGCATCCTCCGCATCACAGCAGGGGGCCTTTTTTAGGATGCCTATTGGTGCCAAAATACTGTCTCTTATACACATCTCCGAGCCCACGAGAC	Hindbrain_seq_13344|motifs=5|region_672_864|N171@730+;P221@779+;P137@810+;P039@708+;P251@691+	contrastive
IV_Hindbrain_1201	Fig. 3	mouse_invitro_STARR	mouse	Hindbrain	REGAL_design	5	P313@730+;P221@779+;P137@810+;P278@708+;P251@685+	TFAP2C@730+;SOX2@779+;ZIC3@810+;PC001@708+;PC016@685+	192	TCTGGCTCCACACGGCGGCGCCCCCTGAGGGGAAACGTAGGGGGGGGGGGTGGCAGAGTACATTAAGGCCCGGGGGGCGGGTGGCTTCCTGCATCTAGAATTTCCACACACGCTGTACTTTTGTTATGCAAATCAGCTCTAATGAGATCACAGCAGGGGGCCTTTTTTTGGACAGCAGCAGCTCGCTCTGCT	259	TCGTCGGCAGCGTCAGATGTGTATAAGAGACAGTCTGGCTCCACACGGCGGCGCCCCCTGAGGGGAAACGTAGGGGGGGGGGGTGGCAGAGTACATTAAGGCCCGGGGGGCGGGTGGCTTCCTGCATCTAGAATTTCCACACACGCTGTACTTTTGTTATGCAAATCAGCTCTAATGAGATCACAGCAGGGGGCCTTTTTTTGGACAGCAGCAGCTCGCTCTGCTCTGTCTCTTATACACATCTCCGAGCCCACGAGAC	Hindbrain_seq_79214|motifs=5|region_672_864|P313@730+;P221@779+;P137@810+;P278@708+;P251@685+	contrastive
IV_Hindbrain_1202	Fig. 3	mouse_invitro_STARR	mouse	Hindbrain	REGAL_design	5	P306@730+;P221@779+;P278@810+;N029@708+;P282@747+	ATOH1@730+;SOX2@779+;PC001@810+;CTCF@708+;FOXA2@747+	192	AGTCTGTGAAAAGCCTTCTAGAGAAGGAGAATTGGCCCTAGCACCCAGCAGGGGGCGCCATAGCCCTGGTGGCAGGTGTCGATGCAGGGGCGCTTGTGTTTACACATTTGATGAATACTTTTGTTATGCAAATCAGCTAAGGGGGGGGGGGGGGGAGAGGGAGTAGGGCAAAGGCAAGACTAGGGTGTGATC	259	TCGTCGGCAGCGTCAGATGTGTATAAGAGACAGAGTCTGTGAAAAGCCTTCTAGAGAAGGAGAATTGGCCCTAGCACCCAGCAGGGGGCGCCATAGCCCTGGTGGCAGGTGTCGATGCAGGGGCGCTTGTGTTTACACATTTGATGAATACTTTTGTTATGCAAATCAGCTAAGGGGGGGGGGGGGGGAGAGGGAGTAGGGCAAAGGCAAGACTAGGGTGTGATCCTGTCTCTTATACACATCTCCGAGCCCACGAGAC	Hindbrain_seq_29338|motifs=5|region_672_864|P306@730+;P221@779+;P278@810+;N029@708+;P282@747+	contrastive
IV_Hindbrain_1203	Fig. 3	mouse_invitro_STARR	mouse	Hindbrain	REGAL_design	5	P306@730+;P221@779+;N191@810+;P039@679+;P082@685+	ATOH1@730+;SOX2@779+;NC001@810+;POU5F1@679+;OTX2@685+	192	CCGGAGGAGGCGGAGTCAAACGGCGAAGGGGATTAACGGGGAATTCCCAACCCCTTCCGACTGAACTTTTGGCAGCTGGCCTGCCAGATGGGACTGCCTTTCTGTGTACACCCGATTCCTTTGTTATGCAAATCAGCGAGGTCCTCACGCGCGCGCGCGCACAAGCATGTCTAAGGCCCTCCCTAGTAAGCA	259	TCGTCGGCAGCGTCAGATGTGTATAAGAGACAGCCGGAGGAGGCGGAGTCAAACGGCGAAGGGGATTAACGGGGAATTCCCAACCCCTTCCGACTGAACTTTTGGCAGCTGGCCTGCCAGATGGGACTGCCTTTCTGTGTACACCCGATTCCTTTGTTATGCAAATCAGCGAGGTCCTCACGCGCGCGCGCGCACAAGCATGTCTAAGGCCCTCCCTAGTAAGCACTGTCTCTTATACACATCTCCGAGCCCACGAGAC	Hindbrain_seq_18106|motifs=5|region_672_864|P306@730+;P221@779+;N191@810+;P039@679+;P082@685+	contrastive
IV_Hindbrain_1204	Fig. 3	mouse_invitro_STARR	mouse	Hindbrain	REGAL_design	5	P306@730+;P221@779+;N191@810+;P039@708+;P256@832+	ATOH1@730+;SOX2@779+;NC001@810+;POU5F1@708+;EBF2@832+	192	ATGCAGGTTTTATAGACATTTCACAGAGACCCAGCCCGCAACTGATTTGCATTTCAATGGAAAACCGTGTGGCAGCTGGCCTGCCAGATGGGACTACCCTTCATTCAACCGGGGGTGCCTTTGTTATGCAAATCAGCGTCGGAAGCGCGCGCGCGCGCGCCGTTACCCCAGGGAAACCGAAACTACAAGGGA	259	TCGTCGGCAGCGTCAGATGTGTATAAGAGACAGATGCAGGTTTTATAGACATTTCACAGAGACCCAGCCCGCAACTGATTTGCATTTCAATGGAAAACCGTGTGGCAGCTGGCCTGCCAGATGGGACTACCCTTCATTCAACCGGGGGTGCCTTTGTTATGCAAATCAGCGTCGGAAGCGCGCGCGCGCGCGCCGTTACCCCAGGGAAACCGAAACTACAAGGGACTGTCTCTTATACACATCTCCGAGCCCACGAGAC	Hindbrain_seq_50363|motifs=5|region_672_864|P306@730+;P221@779+;N191@810+;P039@708+;P256@832+	contrastive
IV_Hindbrain_1205	Fig. 3	mouse_invitro_STARR	mouse	Hindbrain	REGAL_design	5	P313@730+;P221@779+;P246@810+;N105@708+;P163@783+	TFAP2C@730+;SOX2@779+;VAX2_TEAD4@810+;SOX13@708+;CTCF@783+	192	CTGCCTCCTCCCTTAAAGAAATAAGACCCCCTTTCCTAGGGGGAGAACAAAGGAGCCCTCGGTAAGTGCCCCGGGGGCAGGTGGCTTCAGACTGAACACCAGCTGCAACCCGATCTAGAGCGCCCTCTGGTGGCCATATTAGGTTGAATGTCAATGAGGCTTGAGGGTCAGGCAGGCATTGTGCCAGGAGCC	259	TCGTCGGCAGCGTCAGATGTGTATAAGAGACAGCTGCCTCCTCCCTTAAAGAAATAAGACCCCCTTTCCTAGGGGGAGAACAAAGGAGCCCTCGGTAAGTGCCCCGGGGGCAGGTGGCTTCAGACTGAACACCAGCTGCAACCCGATCTAGAGCGCCCTCTGGTGGCCATATTAGGTTGAATGTCAATGAGGCTTGAGGGTCAGGCAGGCATTGTGCCAGGAGCCCTGTCTCTTATACACATCTCCGAGCCCACGAGAC	Hindbrain_seq_88269|motifs=5|region_672_864|P313@730+;P221@779+;P246@810+;N105@708+;P163@783+	contrastive
IV_Hindbrain_1206	Fig. 3	mouse_invitro_STARR	mouse	Hindbrain	REGAL_design	5	P313@730+;P221@779+;P278@810+;N267@708+;P285@685+	TFAP2C@730+;SOX2@779+;PC001@810+;NC010@708+;PC020@685+	192	AATATAAATATTTCCCCTGGGGGGCCGGGGGGTTTGGCGGTCCTGCCCACTAGGCGGCTGCGAAGTGAGAGGGGGGGCAGGTGGCTTCGGAAATCCTTAGAAACGAACTAGAGACTGCCTTTGTTATGCAAATCAGCATGCGGGGGGGGGGGCAATCTGCATTCCAGTTGCTGATGAGAGGGCATATTCCCA	259	TCGTCGGCAGCGTCAGATGTGTATAAGAGACAGAATATAAATATTTCCCCTGGGGGGCCGGGGGGTTTGGCGGTCCTGCCCACTAGGCGGCTGCGAAGTGAGAGGGGGGGCAGGTGGCTTCGGAAATCCTTAGAAACGAACTAGAGACTGCCTTTGTTATGCAAATCAGCATGCGGGGGGGGGGGCAATCTGCATTCCAGTTGCTGATGAGAGGGCATATTCCCACTGTCTCTTATACACATCTCCGAGCCCACGAGAC	Hindbrain_seq_48684|motifs=5|region_672_864|P313@730+;P221@779+;P278@810+;N267@708+;P285@685+	contrastive
IV_Hindbrain_1207	Fig. 3	mouse_invitro_STARR	mouse	Hindbrain	REGAL_design	5	N163@730+;P221@779+;N191@810+;P039@708+;P256@843+	MAFB@730+;SOX2@779+;NC001@810+;POU5F1@708+;EBF2@843+	192	CGCCCATAATATGATATCTGTAAAACGTCAAGGGCAAACTGTGCATTTGCATATCAATGGAAAACCATGAAAAATGCTGAGTCAGCAATCTTTGAGGGGGAGAAAGGATCTCGCGGCCCTTTGTTATGCAAATCAGCAGACCCGACGCGCGCGCGCGCGCACAAGCATAGACGTGACTCCAGGGAAACCAGG	259	TCGTCGGCAGCGTCAGATGTGTATAAGAGACAGCGCCCATAATATGATATCTGTAAAACGTCAAGGGCAAACTGTGCATTTGCATATCAATGGAAAACCATGAAAAATGCTGAGTCAGCAATCTTTGAGGGGGAGAAAGGATCTCGCGGCCCTTTGTTATGCAAATCAGCAGACCCGACGCGCGCGCGCGCGCACAAGCATAGACGTGACTCCAGGGAAACCAGGCTGTCTCTTATACACATCTCCGAGCCCACGAGAC	Hindbrain_seq_58013|motifs=5|region_672_864|N163@730+;P221@779+;N191@810+;P039@708+;P256@843+	contrastive
IV_Hindbrain_1208	Fig. 3	mouse_invitro_STARR	mouse	Hindbrain	REGAL_design	5	P306@730+;P221@779+;N250@810+;N270@708+;P214@685+	ATOH1@730+;SOX2@779+;NR2F1@810+;NC056@708+;CTCF@685+	192	GTGGAGTGAGGTTCGATGCCACCAGGGGGCGGCATAGCCCAAGAGAACAAAGGCCAGAGGATTAGTGGGTGGCAGCTGGCCTGCCAGATGGGACGGCGATTTTATTCCCTTTCGATGCCTTTGTTATGCAAATCAGCAGTAGGGGTCATGAGGCAGCTGAAGGCACACACTTGCATGGTCTGCCTGCCATCA	259	TCGTCGGCAGCGTCAGATGTGTATAAGAGACAGGTGGAGTGAGGTTCGATGCCACCAGGGGGCGGCATAGCCCAAGAGAACAAAGGCCAGAGGATTAGTGGGTGGCAGCTGGCCTGCCAGATGGGACGGCGATTTTATTCCCTTTCGATGCCTTTGTTATGCAAATCAGCAGTAGGGGTCATGAGGCAGCTGAAGGCACACACTTGCATGGTCTGCCTGCCATCACTGTCTCTTATACACATCTCCGAGCCCACGAGAC	Hindbrain_seq_55203|motifs=5|region_672_864|P306@730+;P221@779+;N250@810+;N270@708+;P214@685+	contrastive
IV_Hindbrain_1209	Fig. 3	mouse_invitro_STARR	mouse	Hindbrain	REGAL_design	5	P145@730+;P221@779+;P137@810+;N270@708+;P251@685+	MEF2C@730+;SOX2@779+;ZIC3@810+;NC056@708+;PC016@685+	192	GTACCATGTGGCCGACCGCGCCCCCTGAGGGATTAGATGATAAAGGACAAAGGACAGACCGGCTATTTTTGGAACCCCTGTTTTGAAACCCAAAGGCTACAAAACCATACGGCGGGCGCTTTGTTATGCAAATCAGCCTAGTGATCCGCACAGCAGGAGGCCTTTTTTGGATTAGCGGGTAAACTGATGGCC	259	TCGTCGGCAGCGTCAGATGTGTATAAGAGACAGGTACCATGTGGCCGACCGCGCCCCCTGAGGGATTAGATGATAAAGGACAAAGGACAGACCGGCTATTTTTGGAACCCCTGTTTTGAAACCCAAAGGCTACAAAACCATACGGCGGGCGCTTTGTTATGCAAATCAGCCTAGTGATCCGCACAGCAGGAGGCCTTTTTTGGATTAGCGGGTAAACTGATGGCCCTGTCTCTTATACACATCTCCGAGCCCACGAGAC	Hindbrain_seq_72815|motifs=5|region_672_864|P145@730+;P221@779+;P137@810+;N270@708+;P251@685+	contrastive
IV_Hindbrain_1210	Fig. 3	mouse_invitro_STARR	mouse	Hindbrain	REGAL_design	5	P110@730+;P221@779+;N169@810+;P128@708+;P251@672+	PC007@730+;SOX2@779+;RFX1@810+;RARB@708+;PC016@672+	192	TCCGCCGCCCCCTGAGGGCAGAGGAGGCGGCCTAGCGGCGTTGTCCCTCTGACCTTTGACCACCCTAAAAGACCTAGGCCTATGCTCGTTGGGTGGGCATTCACTGTTCCAAGCCGGCCTTTGTTATGCAAATCAGCTGCACGTGTAGGCACCCGTTGCCACGGAGACACAAGAGCCTTCCACAGGCTGACT	259	TCGTCGGCAGCGTCAGATGTGTATAAGAGACAGTCCGCCGCCCCCTGAGGGCAGAGGAGGCGGCCTAGCGGCGTTGTCCCTCTGACCTTTGACCACCCTAAAAGACCTAGGCCTATGCTCGTTGGGTGGGCATTCACTGTTCCAAGCCGGCCTTTGTTATGCAAATCAGCTGCACGTGTAGGCACCCGTTGCCACGGAGACACAAGAGCCTTCCACAGGCTGACTCTGTCTCTTATACACATCTCCGAGCCCACGAGAC	Hindbrain_seq_98313|motifs=5|region_672_864|P110@730+;P221@779+;N169@810+;P128@708+;P251@672+	contrastive
IV_Hindbrain_1211	Fig. 3	mouse_invitro_STARR	mouse	Hindbrain	REGAL_design	5	P306@730+;P221@779+;P162@810+;N105@708+;P246@673+	ATOH1@730+;SOX2@779+;CTCF@810+;SOX13@708+;VAX2_TEAD4@673+	192	TCTTGTAGGAATGTCAATGAGGCCCTAGAGAAACTGTGTGACGAGAACAAAGGAGCCCTGAGGGTGGTGTGGCAGCTGGCCTGCCAGATGGGACGCCCATCTGTAGCCGGCCGAGTGCCTTTGTTATGCAAATCAGCAAGTCGCCCGCGCCCCCTGCTGGCCTCTTTTCCTCGGCTCTAAGATGCTATGGGG	259	TCGTCGGCAGCGTCAGATGTGTATAAGAGACAGTCTTGTAGGAATGTCAATGAGGCCCTAGAGAAACTGTGTGACGAGAACAAAGGAGCCCTGAGGGTGGTGTGGCAGCTGGCCTGCCAGATGGGACGCCCATCTGTAGCCGGCCGAGTGCCTTTGTTATGCAAATCAGCAAGTCGCCCGCGCCCCCTGCTGGCCTCTTTTCCTCGGCTCTAAGATGCTATGGGGCTGTCTCTTATACACATCTCCGAGCCCACGAGAC	Hindbrain_seq_79885|motifs=5|region_672_864|P306@730+;P221@779+;P162@810+;N105@708+;P246@673+	contrastive
IV_Hindbrain_1212	Fig. 3	mouse_invitro_STARR	mouse	Hindbrain	REGAL_design	5	N270@730-;P221@779+;P246@810+;N105@708+;N105@745+	NC056@730-;SOX2@779+;VAX2_TEAD4@810+;SOX13@708+;SOX13@745+	192	CGGGTTCTGCAGCCGAACTGCTGCCCTCTAGTGGGCCCTGAGGAAAACAAAGGAGCCCTCTGGCCTTTGTTCTTCTGAGGAGAACAAAGGAGCCCAACAGAACTCGATACGACACTGCCTTTGTTATGCAAATCAGCAGACTTTTGAATTTTAATGAGGCAGAGACTCTTTTTGAACTCTGAGTCAGAGCAA	259	TCGTCGGCAGCGTCAGATGTGTATAAGAGACAGCGGGTTCTGCAGCCGAACTGCTGCCCTCTAGTGGGCCCTGAGGAAAACAAAGGAGCCCTCTGGCCTTTGTTCTTCTGAGGAGAACAAAGGAGCCCAACAGAACTCGATACGACACTGCCTTTGTTATGCAAATCAGCAGACTTTTGAATTTTAATGAGGCAGAGACTCTTTTTGAACTCTGAGTCAGAGCAACTGTCTCTTATACACATCTCCGAGCCCACGAGAC	Hindbrain_seq_37718|motifs=5|region_672_864|N270@730-;P221@779+;P246@810+;N105@708+;N105@745+	contrastive
IV_Hindbrain_1213	Fig. 3	mouse_invitro_STARR	mouse	Hindbrain	REGAL_design	5	P316@730+;P221@779+;N209@810+;N105@708+;P251@685+	PC027@730+;SOX2@779+;NC035@810+;SOX13@708+;PC016@685+	192	ACCTCAGCCCCTGCGCGGCGCCCCCTGAGGGTGACTAAAAAGGAGAACAAAGGAGCCCGGCTATAGCTGATCTAAGCTGCTCTTTTGCTCATGAATGGATTATATCGCGTCTGGGTGCCTTTGTTATGCAAACCAGCGGGCCGGGGCGTGGGCCCGCAACATTGAGCCTTTTCATTTTGATGGGTCAGCCTG	259	TCGTCGGCAGCGTCAGATGTGTATAAGAGACAGACCTCAGCCCCTGCGCGGCGCCCCCTGAGGGTGACTAAAAAGGAGAACAAAGGAGCCCGGCTATAGCTGATCTAAGCTGCTCTTTTGCTCATGAATGGATTATATCGCGTCTGGGTGCCTTTGTTATGCAAACCAGCGGGCCGGGGCGTGGGCCCGCAACATTGAGCCTTTTCATTTTGATGGGTCAGCCTGCTGTCTCTTATACACATCTCCGAGCCCACGAGAC	Hindbrain_seq_91911|motifs=5|region_672_864|P316@730+;P221@779+;N209@810+;N105@708+;P251@685+	contrastive
IV_Hindbrain_1214	Fig. 3	mouse_invitro_STARR	mouse	Hindbrain	REGAL_design	5	P316@730+;P221@779+;P011@810+;P278@708+;P251@834+	PC027@730+;SOX2@779+;NEUROG2@810+;PC001@708+;PC016@834+	192	CTCTGCGCGCGCGCGCACGAGGTGAGCCGAGCTGAAGGCGGTGGGGGGGGGAGGCTTTAGAGCATTGACAACGGATCTGCTCTTTTGCTCATGAATGGATTATATCGAATGGCGCATCCTTTGTTATGCAAATCAGCTATCCATAGGGGACAGATGGCGCCGAGCCTCTCCTCCTGAGGGGGAGCCGGGAGG	259	TCGTCGGCAGCGTCAGATGTGTATAAGAGACAGCTCTGCGCGCGCGCGCACGAGGTGAGCCGAGCTGAAGGCGGTGGGGGGGGGAGGCTTTAGAGCATTGACAACGGATCTGCTCTTTTGCTCATGAATGGATTATATCGAATGGCGCATCCTTTGTTATGCAAATCAGCTATCCATAGGGGACAGATGGCGCCGAGCCTCTCCTCCTGAGGGGGAGCCGGGAGGCTGTCTCTTATACACATCTCCGAGCCCACGAGAC	Hindbrain_seq_38423|motifs=5|region_672_864|P316@730+;P221@779+;P011@810+;P278@708+;P251@834+	contrastive
IV_Hindbrain_1215	Fig. 3	mouse_invitro_STARR	mouse	Hindbrain	REGAL_design	5	P204@730+;P221@779+;P278@810+;N270@708+;P256@685+	CTCF@730+;SOX2@779+;PC001@810+;NC056@708+;EBF2@685+	192	ACGAGACCGGGTGGCTGCCTTCAGGGAAACCAGTGACCGCAAAGGAACAAAGGCCAGAGGACCAGCAGAGGGCACTAGAGGGTGCTCTGCCACCCGCCCACCCTCTAAATGTATCTGCCTTTGTTATGCAAATCAGCTACGGGGGGGGGGGGCAGGCATCTGTGACAGGCTGCCTTTCTTCCTCCTACAGAG	259	TCGTCGGCAGCGTCAGATGTGTATAAGAGACAGACGAGACCGGGTGGCTGCCTTCAGGGAAACCAGTGACCGCAAAGGAACAAAGGCCAGAGGACCAGCAGAGGGCACTAGAGGGTGCTCTGCCACCCGCCCACCCTCTAAATGTATCTGCCTTTGTTATGCAAATCAGCTACGGGGGGGGGGGGCAGGCATCTGTGACAGGCTGCCTTTCTTCCTCCTACAGAGCTGTCTCTTATACACATCTCCGAGCCCACGAGAC	Hindbrain_seq_53257|motifs=5|region_672_864|P204@730+;P221@779+;P278@810+;N270@708+;P256@685+	contrastive
IV_Hindbrain_1216	Fig. 3	mouse_invitro_STARR	mouse	Hindbrain	REGAL_design	5	P316@730+;P221@779+;P080@810+;N105@708+;P251@685+	PC027@730+;SOX2@779+;NR2F1@810+;SOX13@708+;PC016@685+	192	CCTTGCCTGGGGCACCGACGCCCCCTGAGGGCGATATCTGAGGAGAACAAAGGAGCCCGCGGCCTCATAACCCGAGCTGCTCTTTTGCTCATGAATGGATTATATCGTAACGGGTTCCCTTTGTTATGCAAATCAGCGCTTCCGCCGCAGAGGTCAAAGGTCAAATTGAAATTGTGCCAGAGATTCTTTTTT	259	TCGTCGGCAGCGTCAGATGTGTATAAGAGACAGCCTTGCCTGGGGCACCGACGCCCCCTGAGGGCGATATCTGAGGAGAACAAAGGAGCCCGCGGCCTCATAACCCGAGCTGCTCTTTTGCTCATGAATGGATTATATCGTAACGGGTTCCCTTTGTTATGCAAATCAGCGCTTCCGCCGCAGAGGTCAAAGGTCAAATTGAAATTGTGCCAGAGATTCTTTTTTCTGTCTCTTATACACATCTCCGAGCCCACGAGAC	Hindbrain_seq_80245|motifs=5|region_672_864|P316@730+;P221@779+;P080@810+;N105@708+;P251@685+	contrastive
IV_Hindbrain_1217	Fig. 3	mouse_invitro_STARR	mouse	Hindbrain	REGAL_design	5	N104@738+;P221@779+;P137@810+;P068@708+;P251@687+	RUNX1@738+;SOX2@779+;ZIC3@810+;NR2F6@708+;PC016@687+	192	AAGTTATTCAGTTCAAGTTGCGCCCCCTGAGGGAGGTCGTTCACGTATGACCTTTGGCCTCCCTGTAGTGAGCGGCTTGTGGTTTTGGAGCTGAGTGCTTCAGTTCACCGCAGGCTCCCTTTGTTATGCAAATCAGCAAAACTTATATCACAGCAGGGGGCCTTTTTTGGGCAGATCCTGTCAACATGGCAG	259	TCGTCGGCAGCGTCAGATGTGTATAAGAGACAGAAGTTATTCAGTTCAAGTTGCGCCCCCTGAGGGAGGTCGTTCACGTATGACCTTTGGCCTCCCTGTAGTGAGCGGCTTGTGGTTTTGGAGCTGAGTGCTTCAGTTCACCGCAGGCTCCCTTTGTTATGCAAATCAGCAAAACTTATATCACAGCAGGGGGCCTTTTTTGGGCAGATCCTGTCAACATGGCAGCTGTCTCTTATACACATCTCCGAGCCCACGAGAC	Hindbrain_seq_38938|motifs=5|region_672_864|N104@738+;P221@779+;P137@810+;P068@708+;P251@687+	contrastive
IV_Hindbrain_1218	Fig. 3	mouse_invitro_STARR	mouse	Hindbrain	REGAL_design	5	P306@730+;P221@779+;N301@810+;P039@708+;N015@685+	ATOH1@730+;SOX2@779+;RELA@810+;POU5F1@708+;CTCF@685+	192	CTGAGCACCAGCTCGCGTTACCAGCAGGGGGCACCAGAGCCCCCATTTGCATATGAATGGAAAACCACGGGGCAGCTGGCCTGCCAGATGGGACAAGTGTTTTGAACACCGGGGGTGCCTTTGTTATGCAAATCAGCAGCAACGCAGGGAATTTCCAATCTTCTATTGTTTCAGAGTCATGGCATCACCAGA	259	TCGTCGGCAGCGTCAGATGTGTATAAGAGACAGCTGAGCACCAGCTCGCGTTACCAGCAGGGGGCACCAGAGCCCCCATTTGCATATGAATGGAAAACCACGGGGCAGCTGGCCTGCCAGATGGGACAAGTGTTTTGAACACCGGGGGTGCCTTTGTTATGCAAATCAGCAGCAACGCAGGGAATTTCCAATCTTCTATTGTTTCAGAGTCATGGCATCACCAGACTGTCTCTTATACACATCTCCGAGCCCACGAGAC	Hindbrain_seq_33383|motifs=5|region_672_864|P306@730+;P221@779+;N301@810+;P039@708+;N015@685+	contrastive
IV_Hindbrain_1219	Fig. 3	mouse_invitro_STARR	mouse	Hindbrain	REGAL_design	5	P313@730+;N272@779+;N066@810+;N105@708+;N029@685+	TFAP2C@730+;TCF4@779+;FOXC1@810+;SOX13@708+;CTCF@685+	192	TCCACAACCCCAGTAGTGTGCCCAGCAGATGGCGCCATAGCCCAGAACAAAGGAGCCCCTATAGGATGCCCCGGGGGCAGGTGGCTTCGAAGAAGGATCACCAAGTAACGCCGTTACACACACCTGCAAGGAGACCCCGTGGATGCACAGCTAAGTAAACAAAGAGAATTTCTCTCTCTCTCCCTCCCTCCC	259	TCGTCGGCAGCGTCAGATGTGTATAAGAGACAGTCCACAACCCCAGTAGTGTGCCCAGCAGATGGCGCCATAGCCCAGAACAAAGGAGCCCCTATAGGATGCCCCGGGGGCAGGTGGCTTCGAAGAAGGATCACCAAGTAACGCCGTTACACACACCTGCAAGGAGACCCCGTGGATGCACAGCTAAGTAAACAAAGAGAATTTCTCTCTCTCTCCCTCCCTCCCCTGTCTCTTATACACATCTCCGAGCCCACGAGAC	Hindbrain_seq_76002|motifs=5|region_672_864|P313@730+;N272@779+;N066@810+;N105@708+;N029@685+	contrastive
IV_Hindbrain_1220	Fig. 3	mouse_invitro_STARR	mouse	Hindbrain	REGAL_design	5	P151@730+;P221@779+;N301@810+;N270@708+;P090@685+	CTCF@730+;SOX2@779+;RELA@810+;NC056@708+;TBX5@685+	192	CTTGGGCATCACAGACTTTCTCCCACCTGTCACCACGCTCTAAAGAACAAAGGCCAGATCGGACTCGAACGCCACCTGGTGGCCACATTTTGAAGTCACTCTTTCCCTGGCGCTGTGCCTTTGTTATGCAAATCAGCTGCGATTCGGGGAATTTCCAATCTTCTATTGTTTCAGAGTCATTTTTTCTCCTCA	259	TCGTCGGCAGCGTCAGATGTGTATAAGAGACAGCTTGGGCATCACAGACTTTCTCCCACCTGTCACCACGCTCTAAAGAACAAAGGCCAGATCGGACTCGAACGCCACCTGGTGGCCACATTTTGAAGTCACTCTTTCCCTGGCGCTGTGCCTTTGTTATGCAAATCAGCTGCGATTCGGGGAATTTCCAATCTTCTATTGTTTCAGAGTCATTTTTTCTCCTCACTGTCTCTTATACACATCTCCGAGCCCACGAGAC	Hindbrain_seq_97540|motifs=5|region_672_864|P151@730+;P221@779+;N301@810+;N270@708+;P090@685+	contrastive
IV_Hindbrain_1221	Fig. 3	mouse_invitro_STARR	mouse	Hindbrain	REGAL_design	5	P091@730+;P221@779+;N099@810+;N270@708+;P246@685+	ZIC3@730+;SOX2@779+;CTCF@810+;NC056@708+;VAX2_TEAD4@685+	192	GGAAGGCATTATTTATTTTTGAATAATAATGAGGCATGTAAAAGGAACAAAGGCCAGATAACTCTCCTCCCTGCTGTGCTCCTTATAACTGACATAACCCGAGTTGTTACGGCGGGCGCTTTGTTATGCAAATCAGCACTAGCTCCAGTAGGGGGCGCTGTTGCGTGATGTATTCAATTAACTAAAACCCTG	259	TCGTCGGCAGCGTCAGATGTGTATAAGAGACAGGGAAGGCATTATTTATTTTTGAATAATAATGAGGCATGTAAAAGGAACAAAGGCCAGATAACTCTCCTCCCTGCTGTGCTCCTTATAACTGACATAACCCGAGTTGTTACGGCGGGCGCTTTGTTATGCAAATCAGCACTAGCTCCAGTAGGGGGCGCTGTTGCGTGATGTATTCAATTAACTAAAACCCTGCTGTCTCTTATACACATCTCCGAGCCCACGAGAC	Hindbrain_seq_6234|motifs=5|region_672_864|P091@730+;P221@779+;N099@810+;N270@708+;P246@685+	contrastive
IV_Hindbrain_1222	Fig. 3	mouse_invitro_STARR	mouse	Hindbrain	REGAL_design	5	P004@730+;P221@779+;N191@810+;N105@708+;P137@832+	NEUROG2@730+;SOX2@779+;NC001@810+;SOX13@708+;ZIC3@832+	192	AGAAAACAAACGAAGACCATTTTACACAATCTACTGCGTCATGAGAACAAAGGAACCCGGAGAATCGCGACAGATGGCGGCGCGGGGGTGTTCATTCAGAAAGCTCCCCGCAGGCTCCCTTTGTTATGCAAATCAGCTTAATCCAGGCGCGCGCGCGCGCGCCTTAGGTTCACAGCAGGGGGCCTTTTTTTC	259	TCGTCGGCAGCGTCAGATGTGTATAAGAGACAGAGAAAACAAACGAAGACCATTTTACACAATCTACTGCGTCATGAGAACAAAGGAACCCGGAGAATCGCGACAGATGGCGGCGCGGGGGTGTTCATTCAGAAAGCTCCCCGCAGGCTCCCTTTGTTATGCAAATCAGCTTAATCCAGGCGCGCGCGCGCGCGCCTTAGGTTCACAGCAGGGGGCCTTTTTTTCCTGTCTCTTATACACATCTCCGAGCCCACGAGAC	Hindbrain_seq_68910|motifs=5|region_672_864|P004@730+;P221@779+;N191@810+;N105@708+;P137@832+	contrastive
IV_Hindbrain_1223	Fig. 3	mouse_invitro_STARR	mouse	Hindbrain	REGAL_design	5	P306@730+;P221@779+;N191@810+;N270@708+;P137@829+	ATOH1@730+;SOX2@779+;NC001@810+;NC056@708+;ZIC3@829+	192	GAGCCCTAGTAATTCTTTGAAGACCTTTGATTTCGCTTAGCAAAGAACAAAGGCCAGAGTAGTCTAAGGTGGCAGCTGGCCTGCCAGATGGGACTATTTGTACAAATGGCGGTGCGTCCTTTGTTATGCAAATCAGCAGCGCACGGCGGCGCGCGCGTCGACTAGTACACAGCAGGGGGCCTTTTTTCCACA	259	TCGTCGGCAGCGTCAGATGTGTATAAGAGACAGGAGCCCTAGTAATTCTTTGAAGACCTTTGATTTCGCTTAGCAAAGAACAAAGGCCAGAGTAGTCTAAGGTGGCAGCTGGCCTGCCAGATGGGACTATTTGTACAAATGGCGGTGCGTCCTTTGTTATGCAAATCAGCAGCGCACGGCGGCGCGCGCGTCGACTAGTACACAGCAGGGGGCCTTTTTTCCACACTGTCTCTTATACACATCTCCGAGCCCACGAGAC	Hindbrain_seq_87551|motifs=5|region_672_864|P306@730+;P221@779+;N191@810+;N270@708+;P137@829+	contrastive
IV_Hindbrain_1224	Fig. 3	mouse_invitro_STARR	mouse	Hindbrain	REGAL_design	5	P316@730+;P221@779+;N301@810+;P068@741+;P251@740+	PC027@730+;SOX2@779+;RELA@810+;NR2F6@741+;PC016@740+	192	GAAAATACATGGCTGTGAACTTCTAATGACACAGTCTCGCTTAAACATGAGTTACAACGAACCTGAACGGCGGCGCCCCCTGAGGGTTGGCCTCCCTGTTTATATCGCCTACGTGTCCCTTTGTTATGCAAATCAGCTCATACGTAGGGGATTTCCCATCATGCATTGTTTCAGAGTCATAAAGCAAGCACT	259	TCGTCGGCAGCGTCAGATGTGTATAAGAGACAGGAAAATACATGGCTGTGAACTTCTAATGACACAGTCTCGCTTAAACATGAGTTACAACGAACCTGAACGGCGGCGCCCCCTGAGGGTTGGCCTCCCTGTTTATATCGCCTACGTGTCCCTTTGTTATGCAAATCAGCTCATACGTAGGGGATTTCCCATCATGCATTGTTTCAGAGTCATAAAGCAAGCACTCTGTCTCTTATACACATCTCCGAGCCCACGAGAC	Hindbrain_seq_55298|motifs=5|region_672_864|P316@730+;P221@779+;N301@810+;P068@741+;P251@740+	contrastive
IV_Hindbrain_1225	Fig. 3	mouse_invitro_STARR	mouse	Hindbrain	REGAL_design	5	P316@730+;P221@779+;N029@810+;P039@708+;P285@762+	PC027@730+;SOX2@779+;CTCF@810+;POU5F1@708+;PC020@762+	192	GGGTGGACAACGTCGCTGTGACTTCTTTTAATCAGTGGACGGTCATTTGCATATCAATGGAAAACCAGAGTCTAAGCTGCTCTTTTGCTCTCTGCAGGGGGGCGGGGGAATCAGGTGCCTTTGTTATGCAAATCAGCTCAAGGAAGCCACCAGGGGGCGCCATAGCCCAAAGACAGAAGCAGTTCGAGATTT	259	TCGTCGGCAGCGTCAGATGTGTATAAGAGACAGGGGTGGACAACGTCGCTGTGACTTCTTTTAATCAGTGGACGGTCATTTGCATATCAATGGAAAACCAGAGTCTAAGCTGCTCTTTTGCTCTCTGCAGGGGGGCGGGGGAATCAGGTGCCTTTGTTATGCAAATCAGCTCAAGGAAGCCACCAGGGGGCGCCATAGCCCAAAGACAGAAGCAGTTCGAGATTTCTGTCTCTTATACACATCTCCGAGCCCACGAGAC	Hindbrain_seq_36961|motifs=5|region_672_864|P316@730+;P221@779+;N029@810+;P039@708+;P285@762+	contrastive
IV_Hindbrain_1226	Fig. 3	mouse_invitro_STARR	mouse	Hindbrain	REGAL_design	5	P102@730+;P221@779+;N169@810+;N270@708+;P251@743+	SIX1@730+;SOX2@779+;RFX1@810+;NC056@708+;PC016@743+	192	GACAGCAGCTTAGTCCAGAGGAAATTTCTCAAAAGGTTGCAGAAAAACAAAGGCCAGACCAACAGCAATCTATATCCGCCCCCTGAGGGAATCAGAGACTAGCTGTGAAACGGGGGGCCTTTGTCATGCTAATCAGCGACTAGAGAGGGCTACCGTTGCCATGGCGACACAAGAGCCTTCCACAGGCTAGAC	259	TCGTCGGCAGCGTCAGATGTGTATAAGAGACAGGACAGCAGCTTAGTCCAGAGGAAATTTCTCAAAAGGTTGCAGAAAAACAAAGGCCAGACCAACAGCAATCTATATCCGCCCCCTGAGGGAATCAGAGACTAGCTGTGAAACGGGGGGCCTTTGTCATGCTAATCAGCGACTAGAGAGGGCTACCGTTGCCATGGCGACACAAGAGCCTTCCACAGGCTAGACCTGTCTCTTATACACATCTCCGAGCCCACGAGAC	Hindbrain_seq_27713|motifs=5|region_672_864|P102@730+;P221@779+;N169@810+;N270@708+;P251@743+	contrastive
IV_Hindbrain_1227	Fig. 3	mouse_invitro_STARR	mouse	Hindbrain	REGAL_design	5	P162@730+;P221@779+;N191@810+;P039@708+;P285@685+	CTCF@730+;SOX2@779+;NC001@810+;POU5F1@708+;PC020@685+	192	TCCTTATTACTTCCCATAAGGGGGCCGGGGGAACCACCTTTGCCATTTGCATATCAATGGAAAACCCCGCCCCCTGCTGGCCTCTTTTTGTCTGTGTATGTGTGTGTGGCGGTGCGTCCTTTGTTATGCAAATCAGCCCCCAGTGTCCGCGCGCGCGCGCACAAGCATTGAGAACAGGGACTATGGAGAAAA	259	TCGTCGGCAGCGTCAGATGTGTATAAGAGACAGTCCTTATTACTTCCCATAAGGGGGCCGGGGGAACCACCTTTGCCATTTGCATATCAATGGAAAACCCCGCCCCCTGCTGGCCTCTTTTTGTCTGTGTATGTGTGTGTGGCGGTGCGTCCTTTGTTATGCAAATCAGCCCCCAGTGTCCGCGCGCGCGCGCACAAGCATTGAGAACAGGGACTATGGAGAAAACTGTCTCTTATACACATCTCCGAGCCCACGAGAC	Hindbrain_seq_26210|motifs=5|region_672_864|P162@730+;P221@779+;N191@810+;P039@708+;P285@685+	contrastive
IV_Hindbrain_1228	Fig. 3	mouse_invitro_STARR	mouse	Hindbrain	REGAL_design	5	P306@730+;P221@779+;N191@810+;N024@708+;P246@672+	ATOH1@730+;SOX2@779+;NC001@810+;CTCF@708+;VAX2_TEAD4@672+	192	TATACCTGAATGTCAATGAGGCCAATCTGTAACTCCAAACTAAGCCAGCAGGGGGCGCCAGAGCCCCGGTGGCAGCTGGCCTGCCAGATGGGACCCTGTCAGTGGAATAACGGGTTCCCTTTGTTATGCAAATCAGCAGCTCCCCACCGCGCGCGCGCGCACAAGCATTGATCGAAACATCCTTCAAACCGA	259	TCGTCGGCAGCGTCAGATGTGTATAAGAGACAGTATACCTGAATGTCAATGAGGCCAATCTGTAACTCCAAACTAAGCCAGCAGGGGGCGCCAGAGCCCCGGTGGCAGCTGGCCTGCCAGATGGGACCCTGTCAGTGGAATAACGGGTTCCCTTTGTTATGCAAATCAGCAGCTCCCCACCGCGCGCGCGCGCACAAGCATTGATCGAAACATCCTTCAAACCGACTGTCTCTTATACACATCTCCGAGCCCACGAGAC	Hindbrain_seq_79253|motifs=5|region_672_864|P306@730+;P221@779+;N191@810+;N024@708+;P246@672+	contrastive
IV_Hindbrain_1229	Fig. 3	mouse_invitro_STARR	mouse	Hindbrain	REGAL_design	5	P306@685+;P221@779+;N209@810+;N099@708+;P137@685+	ATOH1@685+;SOX2@779+;NC035@810+;CTCF@708+;ZIC3@685+	192	TTTACTAACTGGTTTTTGTATTTCACAGCAGGGGGCCTTTTTTCAGTAGGGGGCGCTGTTGCGTGAATCACGCTTTTCACCACGGAAACAAATTGGCAGCCTGTGGTCTCAGCGGGCCCTTTGTTATGCAAATCAGCTGGTCGGCGCGTGGGCCCGAGTGTTCATCTTATTAGGAAATGGCTCTGTTACCGC	259	TCGTCGGCAGCGTCAGATGTGTATAAGAGACAGTTTACTAACTGGTTTTTGTATTTCACAGCAGGGGGCCTTTTTTCAGTAGGGGGCGCTGTTGCGTGAATCACGCTTTTCACCACGGAAACAAATTGGCAGCCTGTGGTCTCAGCGGGCCCTTTGTTATGCAAATCAGCTGGTCGGCGCGTGGGCCCGAGTGTTCATCTTATTAGGAAATGGCTCTGTTACCGCCTGTCTCTTATACACATCTCCGAGCCCACGAGAC	Hindbrain_seq_44788|motifs=5|region_672_864|P306@685+;P221@779+;N209@810+;N099@708+;P137@685+	contrastive
IV_Hindbrain_1230	Fig. 3	mouse_invitro_STARR	mouse	Hindbrain	REGAL_design	5	P316@730+;P221@779+;P278@810+;N270@708+;P251@767+	PC027@730+;SOX2@779+;PC001@810+;NC056@708+;PC016@767+	192	GCATCACTGTGTGGTCTGCTGAGTTAAAGGAACGCTCAAGAAAAGAACAAAGGCCAGATTATGGAATACTCCTAAGCTGCTCTTTTGCTCATGAAGGCGGCGCCCCCTGAGGGCGTGCCTTTGTTATGCAAAACATGAAGTGGGGGGGGGGGCGTAAAGCAGACAGGCCACGTGATGGGTGTCCCCCAATCT	259	TCGTCGGCAGCGTCAGATGTGTATAAGAGACAGGCATCACTGTGTGGTCTGCTGAGTTAAAGGAACGCTCAAGAAAAGAACAAAGGCCAGATTATGGAATACTCCTAAGCTGCTCTTTTGCTCATGAAGGCGGCGCCCCCTGAGGGCGTGCCTTTGTTATGCAAAACATGAAGTGGGGGGGGGGGCGTAAAGCAGACAGGCCACGTGATGGGTGTCCCCCAATCTCTGTCTCTTATACACATCTCCGAGCCCACGAGAC	Hindbrain_seq_14936|motifs=5|region_672_864|P316@730+;P221@779+;P278@810+;N270@708+;P251@767+	contrastive
IV_Hindbrain_1231	Fig. 3	mouse_invitro_STARR	mouse	Hindbrain	REGAL_design	5	P306@730+;P221@779+;P278@764+;N270@708+;P251@685+	ATOH1@730+;SOX2@779+;PC001@764+;NC056@708+;PC016@685+	192	AGCATCAGACAGAACTTCCGCCCCCTGAGGGGACTACTACATAAGAACAAAGGCCAGACCCAACCCATGTGGCAGCTGGCCTGCCAGATGGGGGGGTGTGGGGGGGACCGCGTATTGCCTTTGTTATGCAAATCAGCTTTGCTTTCTCTGGGCATCTGAAGAGTAAAGTCAAAGAAACAGAGAGGTTAGACC	259	TCGTCGGCAGCGTCAGATGTGTATAAGAGACAGAGCATCAGACAGAACTTCCGCCCCCTGAGGGGACTACTACATAAGAACAAAGGCCAGACCCAACCCATGTGGCAGCTGGCCTGCCAGATGGGGGGGTGTGGGGGGGACCGCGTATTGCCTTTGTTATGCAAATCAGCTTTGCTTTCTCTGGGCATCTGAAGAGTAAAGTCAAAGAAACAGAGAGGTTAGACCCTGTCTCTTATACACATCTCCGAGCCCACGAGAC	Hindbrain_seq_89362|motifs=5|region_672_864|P306@730+;P221@779+;P278@764+;N270@708+;P251@685+	contrastive
IV_Hindbrain_1232	Fig. 3	mouse_invitro_STARR	mouse	Hindbrain	REGAL_design	5	P316@730+;P221@779+;N169@810+;P068@690+;P251@758+	PC027@730+;SOX2@779+;RFX1@810+;NR2F6@690+;PC016@758+	192	ATGGCCGCCTTGTGACAGAACACGCCGTCTGACCTTTGGCCTCCCTGTTCCACTTCACTACACGAAAGGGTTTAAGCTGCTCTTTTAGCGGTGCCCCCTGAGGGTCGATGTGTGGTTCCTTTGTGATGCAAATCAGCGAATTCACGTTATGCCCGTTGCCATGGCGACACAAGAGCCTTCCACAGGCTGTGC	259	TCGTCGGCAGCGTCAGATGTGTATAAGAGACAGATGGCCGCCTTGTGACAGAACACGCCGTCTGACCTTTGGCCTCCCTGTTCCACTTCACTACACGAAAGGGTTTAAGCTGCTCTTTTAGCGGTGCCCCCTGAGGGTCGATGTGTGGTTCCTTTGTGATGCAAATCAGCGAATTCACGTTATGCCCGTTGCCATGGCGACACAAGAGCCTTCCACAGGCTGTGCCTGTCTCTTATACACATCTCCGAGCCCACGAGAC	Hindbrain_seq_12497|motifs=5|region_672_864|P316@730+;P221@779+;N169@810+;P068@690+;P251@758+	contrastive
IV_Hindbrain_1233	Fig. 3	mouse_invitro_STARR	mouse	Hindbrain	REGAL_design	5	P061@730+;P221@779+;P036@810+;P068@708+;P251@685+	PC001@730+;SOX2@779+;POU5F1@810+;NR2F6@708+;PC016@685+	192	AGATCCAGCACAGCGCGGCGCCCCCTGAGGGCAATGCAGGCACCCCTTGACCTTTGACCTCCCTGTCCCCTCCCCCACCCCCCCCCCCTATTTGTGAGAGAAGATACAATGTATCTGCCTTTGTTATGCAAATCAGCCTTGTCCCTGTTGATATGCAAATGAGCTTCTTGACTTAAAACAATTGGTATCTTG	259	TCGTCGGCAGCGTCAGATGTGTATAAGAGACAGAGATCCAGCACAGCGCGGCGCCCCCTGAGGGCAATGCAGGCACCCCTTGACCTTTGACCTCCCTGTCCCCTCCCCCACCCCCCCCCCCTATTTGTGAGAGAAGATACAATGTATCTGCCTTTGTTATGCAAATCAGCCTTGTCCCTGTTGATATGCAAATGAGCTTCTTGACTTAAAACAATTGGTATCTTGCTGTCTCTTATACACATCTCCGAGCCCACGAGAC	Hindbrain_seq_79952|motifs=5|region_672_864|P061@730+;P221@779+;P036@810+;P068@708+;P251@685+	contrastive
IV_Hindbrain_1234	Fig. 3	mouse_invitro_STARR	mouse	Hindbrain	REGAL_design	5	P306@730+;P221@779+;P278@810+;N270@708+;P205@687+	ATOH1@730+;SOX2@779+;PC001@810+;NC056@708+;CTCF@687+	192	TGGAGACTGCGCCTGTAGGAGTCCACCAGAGGGCAGTAGAGCCCCAACAAAGGCCAGACTGCTATAACGTGGCAGCTGGCCTGCCAGATGGGACCAAAAAGGAAAACCCATTGGGTCCGTTTGTTATGCAAATCAGCCGGAGGGGGGTGGGGAGGTGTATCAAAGAAGAGTGGAGGCTGAAAGTCTAGCTGA	259	TCGTCGGCAGCGTCAGATGTGTATAAGAGACAGTGGAGACTGCGCCTGTAGGAGTCCACCAGAGGGCAGTAGAGCCCCAACAAAGGCCAGACTGCTATAACGTGGCAGCTGGCCTGCCAGATGGGACCAAAAAGGAAAACCCATTGGGTCCGTTTGTTATGCAAATCAGCCGGAGGGGGGTGGGGAGGTGTATCAAAGAAGAGTGGAGGCTGAAAGTCTAGCTGACTGTCTCTTATACACATCTCCGAGCCCACGAGAC	Hindbrain_seq_32705|motifs=5|region_672_864|P306@730+;P221@779+;P278@810+;N270@708+;P205@687+	contrastive
IV_Hindbrain_1235	Fig. 3	mouse_invitro_STARR	mouse	Hindbrain	REGAL_design	5	P306@730+;N252@779+;P323@810+;P068@708+;P310@685+	ATOH1@730+;NC049@779+;FOXC1@810+;NR2F6@708+;PC026@685+	192	CACAAGCCGGAACGAACCGCGTAATGACAGAAACCGACGCGACCATCTGACCTTTGGCCTCCCTGTAGGTGGCAGCTGGCCTGCCAGATGGGACAGAGATGAGCTGTCGTGGGTAGGCAATAAGACGTGCCCAAGTGAAGCGCGTCTTTGTTTACTTAGGAAGAAATACACACACGGGCTGGGAACAGAGCA	259	TCGTCGGCAGCGTCAGATGTGTATAAGAGACAGCACAAGCCGGAACGAACCGCGTAATGACAGAAACCGACGCGACCATCTGACCTTTGGCCTCCCTGTAGGTGGCAGCTGGCCTGCCAGATGGGACAGAGATGAGCTGTCGTGGGTAGGCAATAAGACGTGCCCAAGTGAAGCGCGTCTTTGTTTACTTAGGAAGAAATACACACACGGGCTGGGAACAGAGCACTGTCTCTTATACACATCTCCGAGCCCACGAGAC	Hindbrain_seq_62505|motifs=5|region_672_864|P306@730+;N252@779+;P323@810+;P068@708+;P310@685+	contrastive
IV_Hindbrain_1236	Fig. 3	mouse_invitro_STARR	mouse	Hindbrain	REGAL_design	5	N181@730+;P221@779+;N191@810+;P039@708+;P251@775+	NFKB1@730+;SOX2@779+;NC001@810+;POU5F1@708+;PC016@775+	192	TGAATCAGAAAAGAAATTCCTCCCATCACATAATAGCTGACATCATTTGCATTAAAATGGAAAACCTAGAGGGGAAATCCCCAGGTTGAAAAGGTCAAGTAACTACGCCGCCCCCTGAGGGTGTTATGCAAATCAGCCTCCTAGACGCGCGCGCGCGCGCACAAGCATCCTGGACAGATGTCACACAGACCC	259	TCGTCGGCAGCGTCAGATGTGTATAAGAGACAGTGAATCAGAAAAGAAATTCCTCCCATCACATAATAGCTGACATCATTTGCATTAAAATGGAAAACCTAGAGGGGAAATCCCCAGGTTGAAAAGGTCAAGTAACTACGCCGCCCCCTGAGGGTGTTATGCAAATCAGCCTCCTAGACGCGCGCGCGCGCGCACAAGCATCCTGGACAGATGTCACACAGACCCCTGTCTCTTATACACATCTCCGAGCCCACGAGAC	Hindbrain_seq_62294|motifs=5|region_672_864|N181@730+;P221@779+;N191@810+;P039@708+;P251@775+	contrastive
IV_Hindbrain_1237	Fig. 3	mouse_invitro_STARR	mouse	Hindbrain	REGAL_design	5	P018@730+;P221@779+;N115@810+;N270@708+;P251@816+	SOX11@730+;SOX2@779+;TP53@810+;NC056@708+;PC016@816+	192	AGTAAGACATCAAGGAAGGGAACTTGGTGAAAGAGTATATAACAGAACAAAGGCCAGACGCGGAGCAAGGTCCTTTGTTCTCCCTAATCCGGCTCCCTGGAGAAAAGCGGCCGAGTGCCTTTGTTATGCAAATCAGCTACCGCGAGGGGCGCCCCCTGAGGGGCCTGCGCGCTAAATTTGTTCACAGGGATG	259	TCGTCGGCAGCGTCAGATGTGTATAAGAGACAGAGTAAGACATCAAGGAAGGGAACTTGGTGAAAGAGTATATAACAGAACAAAGGCCAGACGCGGAGCAAGGTCCTTTGTTCTCCCTAATCCGGCTCCCTGGAGAAAAGCGGCCGAGTGCCTTTGTTATGCAAATCAGCTACCGCGAGGGGCGCCCCCTGAGGGGCCTGCGCGCTAAATTTGTTCACAGGGATGCTGTCTCTTATACACATCTCCGAGCCCACGAGAC	Hindbrain_seq_90203|motifs=5|region_672_864|P018@730+;P221@779+;N115@810+;N270@708+;P251@816+	contrastive
IV_Hindbrain_1238	Fig. 3	mouse_invitro_STARR	mouse	Hindbrain	REGAL_design	5	N165@730+;P221@779+;P137@810+;N270@708+;P251@685+	SP3@730+;SOX2@779+;ZIC3@810+;NC056@708+;PC016@685+	192	ACGTTGGCCCCTTGACCGCGCCCCCTGAGGGAGACAGAGCTCAAGAACAAAGGCCAGAAATTAAATAGAGGCTGGGGGGGGGGGCGGGGCCCAGAGACCCGAGGAAGCGTCTGGGTGCCTTTGTTATGCAAACCAGCCGGACAAATGTCACAGCAGGGGGCCTTTTTTTAAAGCCACCCAGATGACAGGGGT	259	TCGTCGGCAGCGTCAGATGTGTATAAGAGACAGACGTTGGCCCCTTGACCGCGCCCCCTGAGGGAGACAGAGCTCAAGAACAAAGGCCAGAAATTAAATAGAGGCTGGGGGGGGGGGCGGGGCCCAGAGACCCGAGGAAGCGTCTGGGTGCCTTTGTTATGCAAACCAGCCGGACAAATGTCACAGCAGGGGGCCTTTTTTTAAAGCCACCCAGATGACAGGGGTCTGTCTCTTATACACATCTCCGAGCCCACGAGAC	Hindbrain_seq_19023|motifs=5|region_672_864|N165@730+;P221@779+;P137@810+;N270@708+;P251@685+	contrastive
IV_Hindbrain_1239	Fig. 3	mouse_invitro_STARR	mouse	Hindbrain	REGAL_design	5	P116@730+;P221@779+;N191@743-;P068@708+;P082@822+	NFIA@730+;SOX2@779+;NC001@743-;NR2F6@708+;OTX2@822+	192	TATTTTTACTTGATTTCAGGAAACTGTGCTAGACACAGCCTGCCCTCTGACCTTTGGCCTCCCTGTGGATGATGCTTGTGCGCGCGCGCGCGCGCGAGATCTTTTTTCCGCAGGCTCCCTTTGTTATGCAAATCAGCGATACAAGATCCTTACCGGCTCTTAAAGGGGATTAACGGGGAAATTTGTGTAGCA	259	TCGTCGGCAGCGTCAGATGTGTATAAGAGACAGTATTTTTACTTGATTTCAGGAAACTGTGCTAGACACAGCCTGCCCTCTGACCTTTGGCCTCCCTGTGGATGATGCTTGTGCGCGCGCGCGCGCGCGAGATCTTTTTTCCGCAGGCTCCCTTTGTTATGCAAATCAGCGATACAAGATCCTTACCGGCTCTTAAAGGGGATTAACGGGGAAATTTGTGTAGCACTGTCTCTTATACACATCTCCGAGCCCACGAGAC	Hindbrain_seq_60189|motifs=5|region_672_864|P116@730+;P221@779+;N191@743-;P068@708+;P082@822+	contrastive
IV_Hindbrain_1240	Fig. 3	mouse_invitro_STARR	mouse	Hindbrain	REGAL_design	5	P270@730+;P221@779+;N169@810+;P039@708+;N215@685+	FOS@730+;SOX2@779+;RFX1@810+;POU5F1@708+;NC037@685+	192	AAAAAAAAAAAATGCTGAATCAGCAGTGAGATGTGCATACCGTGATTCGCATATCAATGGAAAACCCCCTGCCGGTGACTCATTGCCACGCTAGCGCCACGAGAGGCCCATTGGGTCCGTTTGTTATGCAAATCAGCTCAGGCTACATGGTCCCGTTGCCATGGCGACACAAGAGCCTTCCACAGGCTTTGG	259	TCGTCGGCAGCGTCAGATGTGTATAAGAGACAGAAAAAAAAAAAATGCTGAATCAGCAGTGAGATGTGCATACCGTGATTCGCATATCAATGGAAAACCCCCTGCCGGTGACTCATTGCCACGCTAGCGCCACGAGAGGCCCATTGGGTCCGTTTGTTATGCAAATCAGCTCAGGCTACATGGTCCCGTTGCCATGGCGACACAAGAGCCTTCCACAGGCTTTGGCTGTCTCTTATACACATCTCCGAGCCCACGAGAC	Hindbrain_seq_54176|motifs=5|region_672_864|P270@730+;P221@779+;N169@810+;P039@708+;N215@685+	contrastive
IV_Hindbrain_1241	Fig. 3	mouse_invitro_STARR	mouse	Hindbrain	REGAL_design	5	N016@730+;P221@779+;P137@810+;N151@708+;P246@816+	CTCF@730+;SOX2@779+;ZIC3@810+;RFX1@708+;VAX2_TEAD4@816+	192	TATAATTTAAAGCAGTAATATGAGGGCAAAAACTGACTTACGATTCCGTTTCCATGGCAACCCCGGCCACCAGGGGGCGCTATAGCCCCATATTACCTGTTGTTAAAACACCAGGGTCCTTTGTTATGCAAATCAGCCGTGCTATTTTATAGAATGTCAATGAGGCTTATCTTGGGATTTTGGTAAAAGCTC	259	TCGTCGGCAGCGTCAGATGTGTATAAGAGACAGTATAATTTAAAGCAGTAATATGAGGGCAAAAACTGACTTACGATTCCGTTTCCATGGCAACCCCGGCCACCAGGGGGCGCTATAGCCCCATATTACCTGTTGTTAAAACACCAGGGTCCTTTGTTATGCAAATCAGCCGTGCTATTTTATAGAATGTCAATGAGGCTTATCTTGGGATTTTGGTAAAAGCTCCTGTCTCTTATACACATCTCCGAGCCCACGAGAC	Hindbrain_seq_92241|motifs=5|region_672_864|N016@730+;P221@779+;P137@810+;N151@708+;P246@816+	contrastive
IV_Hindbrain_1242	Fig. 3	mouse_invitro_STARR	mouse	Hindbrain	REGAL_design	5	P082@730+;P221@779+;N169@810+;N270@708+;P251@685+	OTX2@730+;SOX2@779+;RFX1@810+;NC056@708+;PC016@685+	192	TATGGTGTCAGCTACATCCGCCCCCTGAGGGACACAGACCAAAAGCACAAAGGCCAGAGACGGACTTTTAAAGGGGATTAACGGGGAACATGCTTCAGCTAGCAGCTTACGGCGGGCGCTTTGTTATGCAAATCAGCACTGACGCGCTCACCCCGTTGCCATGGCGACACAAGAGCCTTCCACAGGCTGCTG	259	TCGTCGGCAGCGTCAGATGTGTATAAGAGACAGTATGGTGTCAGCTACATCCGCCCCCTGAGGGACACAGACCAAAAGCACAAAGGCCAGAGACGGACTTTTAAAGGGGATTAACGGGGAACATGCTTCAGCTAGCAGCTTACGGCGGGCGCTTTGTTATGCAAATCAGCACTGACGCGCTCACCCCGTTGCCATGGCGACACAAGAGCCTTCCACAGGCTGCTGCTGTCTCTTATACACATCTCCGAGCCCACGAGAC	Hindbrain_seq_72649|motifs=5|region_672_864|P082@730+;P221@779+;N169@810+;N270@708+;P251@685+	contrastive
IV_Hindbrain_1243	Fig. 3	mouse_invitro_STARR	mouse	Hindbrain	REGAL_design	5	N175@730+;P221@779+;N301@810+;P039@708+;P251@685+	NC023@730+;SOX2@779+;RELA@810+;POU5F1@708+;PC016@685+	192	AGTTACAGGCAGTACTGCCGCCCCCTGAGGGAACTTTAGACCCAATTTGCATATGTATGGAAAACCAAGGGTCATTAATATACAAATGAAGACGGCAGCTTCCCACAAGTAGCGCTTCCTTTGTTATGCAAATCAGCCGACTGCCTTGGAATTTCCCCTGTTCTATTGTTTCAGAGTCATGGGGTTGTGGCC	259	TCGTCGGCAGCGTCAGATGTGTATAAGAGACAGAGTTACAGGCAGTACTGCCGCCCCCTGAGGGAACTTTAGACCCAATTTGCATATGTATGGAAAACCAAGGGTCATTAATATACAAATGAAGACGGCAGCTTCCCACAAGTAGCGCTTCCTTTGTTATGCAAATCAGCCGACTGCCTTGGAATTTCCCCTGTTCTATTGTTTCAGAGTCATGGGGTTGTGGCCCTGTCTCTTATACACATCTCCGAGCCCACGAGAC	Hindbrain_seq_55038|motifs=5|region_672_864|N175@730+;P221@779+;N301@810+;P039@708+;P251@685+	contrastive
IV_Hindbrain_1244	Fig. 3	mouse_invitro_STARR	mouse	Hindbrain	REGAL_design	5	P306@730+;P221@779+;N301@810+;N105@708+;P251@754+	ATOH1@730+;SOX2@779+;RELA@810+;SOX13@708+;PC016@754+	192	AACCAGCAAGTGCCAGACAGCCCACTCTCCATCCAGCTGCCTGAGAACAAAGGAGCCCGTTTGATTACGTGGCAGCTGGCCTTGCGACGCCCCCTGAGGGCCACACCCCTTTCGATGCCTTTGTTATGCAAATCAGCGTTCTAGAAGGGGCTTTCCCATCTTCTATTGTTTCAGAGTCATCAGGAGGAAGTG	259	TCGTCGGCAGCGTCAGATGTGTATAAGAGACAGAACCAGCAAGTGCCAGACAGCCCACTCTCCATCCAGCTGCCTGAGAACAAAGGAGCCCGTTTGATTACGTGGCAGCTGGCCTTGCGACGCCCCCTGAGGGCCACACCCCTTTCGATGCCTTTGTTATGCAAATCAGCGTTCTAGAAGGGGCTTTCCCATCTTCTATTGTTTCAGAGTCATCAGGAGGAAGTGCTGTCTCTTATACACATCTCCGAGCCCACGAGAC	Hindbrain_seq_31624|motifs=5|region_672_864|P306@730+;P221@779+;N301@810+;N105@708+;P251@754+	contrastive
IV_Hindbrain_1245	Fig. 3	mouse_invitro_STARR	mouse	Hindbrain	REGAL_design	5	P306@730+;P040@779+;P062@810+;P039@708+;P246@816+	ATOH1@730+;RXRA@779+;RXRA@810+;POU5F1@708+;VAX2_TEAD4@816+	192	CTGAGAGCTTCAGCAGGACCCAGCCACGTGGCCTGCAGCACGTAATTCGCATAGCAATGGAAAACCCGGTGGCAGCTGGCCTGCCAGATGGGACGGTCCAACCCAGATGGAGTGGGCCAAAGGTCAGAGGGCAGTAAGCGGTGTATTTAATGAATGTCAATGAGGCTAGTTTAGCAAGGTCCTCAGCTTGGG	259	TCGTCGGCAGCGTCAGATGTGTATAAGAGACAGCTGAGAGCTTCAGCAGGACCCAGCCACGTGGCCTGCAGCACGTAATTCGCATAGCAATGGAAAACCCGGTGGCAGCTGGCCTGCCAGATGGGACGGTCCAACCCAGATGGAGTGGGCCAAAGGTCAGAGGGCAGTAAGCGGTGTATTTAATGAATGTCAATGAGGCTAGTTTAGCAAGGTCCTCAGCTTGGGCTGTCTCTTATACACATCTCCGAGCCCACGAGAC	Hindbrain_seq_18719|motifs=5|region_672_864|P306@730+;P040@779+;P062@810+;P039@708+;P246@816+	contrastive
IV_Hindbrain_1246	Fig. 3	mouse_invitro_STARR	mouse	Hindbrain	REGAL_design	5	N198@730+;P221@779+;P278@810+;N105@708+;P246@685+	SOX13@730+;SOX2@779+;PC001@810+;SOX13@708+;VAX2_TEAD4@685+	192	TTCATCCGGCCTCCATCACGGAATGTCAATGAGGCCTCTTCGGAGAACAAAGGAGCCCCTTCATTGTACCTGCCCATTGTGTAGGTGAAACGCGCATCTATTGCTTCTACGGAGCGCCCTTTGTTATGCAAATCAGCTAGTGGGGGGGGGGGATGACCTCTACCTATCTTACCAAAAGAGACATGCCATCTC	259	TCGTCGGCAGCGTCAGATGTGTATAAGAGACAGTTCATCCGGCCTCCATCACGGAATGTCAATGAGGCCTCTTCGGAGAACAAAGGAGCCCCTTCATTGTACCTGCCCATTGTGTAGGTGAAACGCGCATCTATTGCTTCTACGGAGCGCCCTTTGTTATGCAAATCAGCTAGTGGGGGGGGGGGATGACCTCTACCTATCTTACCAAAAGAGACATGCCATCTCCTGTCTCTTATACACATCTCCGAGCCCACGAGAC	Hindbrain_seq_35801|motifs=5|region_672_864|N198@730+;P221@779+;P278@810+;N105@708+;P246@685+	contrastive
IV_Hindbrain_1247	Fig. 3	mouse_invitro_STARR	mouse	Hindbrain	REGAL_design	5	N056@730+;P221@779+;N191@810+;N270@708+;P082@685+	ATF4@730+;SOX2@779+;NC001@810+;NC056@708+;OTX2@685+	192	ATATATACCAAATTACTATTGATTAAAGGGGATTAACGGGGAAAGAACAAAGGCCAGAAGTGCAGCTGGAGGATGATGCAATCATTAACGCCGGGTTAACACTGGTGTGGCCCGGTGCCTTTGTTATGCAAATCAGCAGGACTGCTGCGCGCGCGCGCGCACAAGCATTCCCATGAGCCTCCTTTTCTCCAC	259	TCGTCGGCAGCGTCAGATGTGTATAAGAGACAGATATATACCAAATTACTATTGATTAAAGGGGATTAACGGGGAAAGAACAAAGGCCAGAAGTGCAGCTGGAGGATGATGCAATCATTAACGCCGGGTTAACACTGGTGTGGCCCGGTGCCTTTGTTATGCAAATCAGCAGGACTGCTGCGCGCGCGCGCGCACAAGCATTCCCATGAGCCTCCTTTTCTCCACCTGTCTCTTATACACATCTCCGAGCCCACGAGAC	Hindbrain_seq_60466|motifs=5|region_672_864|N056@730+;P221@779+;N191@810+;N270@708+;P082@685+	contrastive
IV_Hindbrain_1248	Fig. 3	mouse_invitro_STARR	mouse	Hindbrain	REGAL_design	5	P285@730+;P221@779+;N301@810+;P041@708+;P251@685+	PC020@730+;SOX2@779+;RELA@810+;SPIB@708+;PC016@685+	192	AATTCAGCACACCAGTTACGCCCCCTGAGGGCCTTTCGGCAAACGAGAGGAAGTGAAAGATGAAGATGGCCGGGGGAAAGGGCACCGGGAGGGGAGGATTACCTCAGTTTTCCGGTGCCTTTGTTATGCAAATCAGCCTGTGTGCATGGGCTTTCCCTTCTTCTATTGTTTCAGAGTCATATCAACCTGCCA	259	TCGTCGGCAGCGTCAGATGTGTATAAGAGACAGAATTCAGCACACCAGTTACGCCCCCTGAGGGCCTTTCGGCAAACGAGAGGAAGTGAAAGATGAAGATGGCCGGGGGAAAGGGCACCGGGAGGGGAGGATTACCTCAGTTTTCCGGTGCCTTTGTTATGCAAATCAGCCTGTGTGCATGGGCTTTCCCTTCTTCTATTGTTTCAGAGTCATATCAACCTGCCACTGTCTCTTATACACATCTCCGAGCCCACGAGAC	Hindbrain_seq_21692|motifs=5|region_672_864|P285@730+;P221@779+;N301@810+;P041@708+;P251@685+	contrastive
IV_Hindbrain_1249	Fig. 3	mouse_invitro_STARR	mouse	Hindbrain	REGAL_design	5	P061@730+;N133@779+;P278@810+;N270@708+;P251@733+	PC001@730+;IRF8@779+;PC001@810+;NC056@708+;PC016@733+	192	TCCAGTCCAATCTGCCTTCTTTCTCATGGACAGCACTAAAATAAGAACAAAGGCCAGAGAGTACGCCGCCCCCTGAGGGCCCCCCCCCAGTTCCCAATCTAAAAATCGGAAGTGGTAAAGAGGAAGTGAAACTGCATATGGGGGGGGGGAGGAAGGGAGCCTGGTGTCAGGCCTGCTAATGTTGCTGGCCGT	259	TCGTCGGCAGCGTCAGATGTGTATAAGAGACAGTCCAGTCCAATCTGCCTTCTTTCTCATGGACAGCACTAAAATAAGAACAAAGGCCAGAGAGTACGCCGCCCCCTGAGGGCCCCCCCCCAGTTCCCAATCTAAAAATCGGAAGTGGTAAAGAGGAAGTGAAACTGCATATGGGGGGGGGGAGGAAGGGAGCCTGGTGTCAGGCCTGCTAATGTTGCTGGCCGTCTGTCTCTTATACACATCTCCGAGCCCACGAGAC	Hindbrain_seq_79836|motifs=5|region_672_864|P061@730+;N133@779+;P278@810+;N270@708+;P251@733+	contrastive
IV_Hindbrain_1250	Fig. 3	mouse_invitro_STARR	mouse	Hindbrain	REGAL_design	5	P313@730+;P221@779+;P144@810+;N270@708+;N141@685+	TFAP2C@730+;SOX2@779+;SPIB@810+;NC056@708+;JDP2@685+	192	CCCTGGAGCACACAGCGCCCTGATAGTCAGCCGTGATGACGTCATTCGTCATCAAAGAGTAGCGGATGCCCCGGGGGCAGGTGGCTTCTCAGAGCACTGTGCAAACCCGGTTTGGTGCCTTTGTTATGCAAATCAGCAGATTTGAAGAGGAAGAGAAAGCAAAAGCAGAACAGCTAACCCCTGTAGTCTGAC	259	TCGTCGGCAGCGTCAGATGTGTATAAGAGACAGCCCTGGAGCACACAGCGCCCTGATAGTCAGCCGTGATGACGTCATTCGTCATCAAAGAGTAGCGGATGCCCCGGGGGCAGGTGGCTTCTCAGAGCACTGTGCAAACCCGGTTTGGTGCCTTTGTTATGCAAATCAGCAGATTTGAAGAGGAAGAGAAAGCAAAAGCAGAACAGCTAACCCCTGTAGTCTGACCTGTCTCTTATACACATCTCCGAGCCCACGAGAC	Hindbrain_seq_89506|motifs=5|region_672_864|P313@730+;P221@779+;P144@810+;N270@708+;N141@685+	contrastive
IV_Hindbrain_1251	Fig. 3	mouse_invitro_STARR	mouse	Hindbrain	REGAL_design	5	P061@730+;P221@779+;N191@810+;P039@708+;P256@685+	PC001@730+;SOX2@779+;NC001@810+;POU5F1@708+;EBF2@685+	192	TTTCCTCTCTCCACCTGCCCCCAGGGAAACCAGTGAATACCGTGATTCGCATATCAATGGAAAACCACCCTCCCCCACCCCCCCCCCCCGTCCCTCTGGGGAGCGAGTACGGGGAGGTCTTTGTTATGCGAATCAGCAGACCCGACGCGCGCGCGCGCGCACAAGCATGCTGTGGGGATAGCGGCTCCTGAA	259	TCGTCGGCAGCGTCAGATGTGTATAAGAGACAGTTTCCTCTCTCCACCTGCCCCCAGGGAAACCAGTGAATACCGTGATTCGCATATCAATGGAAAACCACCCTCCCCCACCCCCCCCCCCCGTCCCTCTGGGGAGCGAGTACGGGGAGGTCTTTGTTATGCGAATCAGCAGACCCGACGCGCGCGCGCGCGCACAAGCATGCTGTGGGGATAGCGGCTCCTGAACTGTCTCTTATACACATCTCCGAGCCCACGAGAC	Hindbrain_seq_52865|motifs=5|region_672_864|P061@730+;P221@779+;N191@810+;P039@708+;P256@685+	contrastive
IV_Hindbrain_1252	Fig. 3	mouse_invitro_STARR	mouse	Hindbrain	REGAL_design	5	P313@730+;P221@779+;N209@810+;N270@708+;N030@685+	TFAP2C@730+;SOX2@779+;NC035@810+;NC056@708+;NC002@685+	192	CTCAGTGCTAATGGATCGACGGGGAAGGATGCTGAGGGGTCAAGGAACAAAGGCCAGAAGAATGGGCCCCCCGGGGGCAGGTGGCTTCGTGGCTGGAGTAACTCGCCAGTAGCGCTTCCTTTGTTATGCAAATCAGCGCGCGTGGGCGTGGGCCCGTAGCTGGGTCGGTGGTTTCTGCTGGGAGGTCACAGC	259	TCGTCGGCAGCGTCAGATGTGTATAAGAGACAGCTCAGTGCTAATGGATCGACGGGGAAGGATGCTGAGGGGTCAAGGAACAAAGGCCAGAAGAATGGGCCCCCCGGGGGCAGGTGGCTTCGTGGCTGGAGTAACTCGCCAGTAGCGCTTCCTTTGTTATGCAAATCAGCGCGCGTGGGCGTGGGCCCGTAGCTGGGTCGGTGGTTTCTGCTGGGAGGTCACAGCCTGTCTCTTATACACATCTCCGAGCCCACGAGAC	Hindbrain_seq_31372|motifs=5|region_672_864|P313@730+;P221@779+;N209@810+;N270@708+;N030@685+	contrastive
IV_Hindbrain_1253	Fig. 3	mouse_invitro_STARR	mouse	Hindbrain	REGAL_design	5	P115@730+;P221@779+;P278@810+;P068@708+;P251@685+	RFX4@730+;SOX2@779+;PC001@810+;NR2F6@708+;PC016@685+	192	GGGGAAGGAAGTGAAAGCCGCCCCCTGAGGGTGGCAGCATGTCCCTCTGACCTTTGGCCTCCCTGTGTTGCTATGCAACCAGAGATGCTGCAGTAGAGAGAAGCAGGAAGGTAGCCGCCTTTGTTATGCAAATCAGCTGTGGGGTGGGGGGGGGACACAGAAGGCACCAGGAGAGGCTACAGGGCTGGCCGG	259	TCGTCGGCAGCGTCAGATGTGTATAAGAGACAGGGGGAAGGAAGTGAAAGCCGCCCCCTGAGGGTGGCAGCATGTCCCTCTGACCTTTGGCCTCCCTGTGTTGCTATGCAACCAGAGATGCTGCAGTAGAGAGAAGCAGGAAGGTAGCCGCCTTTGTTATGCAAATCAGCTGTGGGGTGGGGGGGGGACACAGAAGGCACCAGGAGAGGCTACAGGGCTGGCCGGCTGTCTCTTATACACATCTCCGAGCCCACGAGAC	Hindbrain_seq_23716|motifs=5|region_672_864|P115@730+;P221@779+;P278@810+;P068@708+;P251@685+	contrastive
IV_Hindbrain_1254	Fig. 3	mouse_invitro_STARR	mouse	Hindbrain	REGAL_design	5	N046@730+;P221@779+;N191@810+;P039@708+;P169@685+	SPI1@730+;SOX2@779+;NC001@810+;POU5F1@708+;IRF8@685+	192	CACAAGCCGGAACCACGCGCTAGTTTCATTTTCTTTTTTAAATCATTTGCATAAGAATGCAAAACCCACTTCCTGTTTCTTTCTTCGAGAAACCAGAGATGAGCTGTAGCAATGCGGCCTTTGTTATGCAAATCAGCAGGACGTTTCCGCGCGCGCGCGCACAAGCATCACACACGGGCTGGGAACAGAGCA	259	TCGTCGGCAGCGTCAGATGTGTATAAGAGACAGCACAAGCCGGAACCACGCGCTAGTTTCATTTTCTTTTTTAAATCATTTGCATAAGAATGCAAAACCCACTTCCTGTTTCTTTCTTCGAGAAACCAGAGATGAGCTGTAGCAATGCGGCCTTTGTTATGCAAATCAGCAGGACGTTTCCGCGCGCGCGCGCACAAGCATCACACACGGGCTGGGAACAGAGCACTGTCTCTTATACACATCTCCGAGCCCACGAGAC	Hindbrain_seq_94767|motifs=5|region_672_864|N046@730+;P221@779+;N191@810+;P039@708+;P169@685+	contrastive
IV_Hindbrain_1255	Fig. 3	mouse_invitro_STARR	mouse	Hindbrain	REGAL_design	5	P306@730+;P221@779+;N169@810+;N048@708+;P246@685+	ATOH1@730+;SOX2@779+;RFX1@810+;CTCF@708+;VAX2_TEAD4@685+	192	GGACAGTCATGGTTCTGTGTGAATGTCAATGAGGCTTAACACTGCCAGCAGAGGGCGCTATAGCCCAGCTGTCAGCTGGCCTGCCAGATGGGACATTTGAAGTATTTACTATGACCGCCTTTGTTATGCAAATCAGCAGAAGCTCTGTGCGTAAGTTGCCATGGCGACACAAGAGCCTTCCACAGGCTTTCA	259	TCGTCGGCAGCGTCAGATGTGTATAAGAGACAGGGACAGTCATGGTTCTGTGTGAATGTCAATGAGGCTTAACACTGCCAGCAGAGGGCGCTATAGCCCAGCTGTCAGCTGGCCTGCCAGATGGGACATTTGAAGTATTTACTATGACCGCCTTTGTTATGCAAATCAGCAGAAGCTCTGTGCGTAAGTTGCCATGGCGACACAAGAGCCTTCCACAGGCTTTCACTGTCTCTTATACACATCTCCGAGCCCACGAGAC	Hindbrain_seq_28888|motifs=5|region_672_864|P306@730+;P221@779+;N169@810+;N048@708+;P246@685+	contrastive
IV_Hindbrain_1256	Fig. 3	mouse_invitro_STARR	mouse	Hindbrain	REGAL_design	5	P306@730+;P221@779+;N301@810+;N224@708+;P251@685+	ATOH1@730+;SOX2@779+;RELA@810+;SRF@708+;PC016@685+	192	GCTGTCCAAGCTCATCGGCGCCCCCTGAGGGAGGACACTGCCATATAAGGCATTTGATTGTGGATCCGAGCGCAGCTGGCCTGCCAGATGGGACGTAATGTAGTCAAACCCTCGGGCCTTTTGTTATGCAAATCAGCTTACACATAGGGGATTTCCCGCCTTCTATTGTTTCAGAGTCATCATCCATGCAAC	259	TCGTCGGCAGCGTCAGATGTGTATAAGAGACAGGCTGTCCAAGCTCATCGGCGCCCCCTGAGGGAGGACACTGCCATATAAGGCATTTGATTGTGGATCCGAGCGCAGCTGGCCTGCCAGATGGGACGTAATGTAGTCAAACCCTCGGGCCTTTTGTTATGCAAATCAGCTTACACATAGGGGATTTCCCGCCTTCTATTGTTTCAGAGTCATCATCCATGCAACCTGTCTCTTATACACATCTCCGAGCCCACGAGAC	Hindbrain_seq_76082|motifs=5|region_672_864|P306@730+;P221@779+;N301@810+;N224@708+;P251@685+	contrastive
IV_Hindbrain_1257	Fig. 3	mouse_invitro_STARR	mouse	Hindbrain	REGAL_design	5	P280@730+;N156@779+;P137@810+;N270@708+;P236@685+	CTCF@730+;NC019@779+;ZIC3@810+;NC056@708+;REST@685+	192	CTTTTTCCTGTTATAACTCTTTCAGTACCATGGACAGCGCCCTCGCCCCAAGGCCAGACCACCTGGTGGCTACAGCTGAGACACTGGGGCTAAGCTGCAGGTCAGAGCTGGAGGTGTGGGGGTGGCCTCCTGCACACATATTAAAGAAAGCAGCAGGACGCCTTTTTTGCAGGAAATGGCTCATGCTAAACA	259	TCGTCGGCAGCGTCAGATGTGTATAAGAGACAGCTTTTTCCTGTTATAACTCTTTCAGTACCATGGACAGCGCCCTCGCCCCAAGGCCAGACCACCTGGTGGCTACAGCTGAGACACTGGGGCTAAGCTGCAGGTCAGAGCTGGAGGTGTGGGGGTGGCCTCCTGCACACATATTAAAGAAAGCAGCAGGACGCCTTTTTTGCAGGAAATGGCTCATGCTAAACACTGTCTCTTATACACATCTCCGAGCCCACGAGAC	Hindbrain_seq_28314|motifs=5|region_672_864|P280@730+;N156@779+;P137@810+;N270@708+;P236@685+	contrastive
IV_Hindbrain_1258	Fig. 3	mouse_invitro_STARR	mouse	Hindbrain	REGAL_design	5	P238@730+;P221@779+;N105@810+;N207@708+;N150@685+	ZIC5@730+;SOX2@779+;SOX13@810+;NC034@708+;RELA@685+	192	ACTAGGCTGTGTTACCGTTGAGGGGAAATCCCCAGTCTTAATGGATTGGGCATGCGCCCCAGGACTGCCCCCCCTACTGCGCCCACTTGGTTTTATTTTGAGAAATGACCCGTCGCGCTTTTGTTATGCAAAGCAGCACTCGGGGAGAACAAAGGAGCCCAGAGTTAACAGTGGAACTTGGATCTGCTGTCA	259	TCGTCGGCAGCGTCAGATGTGTATAAGAGACAGACTAGGCTGTGTTACCGTTGAGGGGAAATCCCCAGTCTTAATGGATTGGGCATGCGCCCCAGGACTGCCCCCCCTACTGCGCCCACTTGGTTTTATTTTGAGAAATGACCCGTCGCGCTTTTGTTATGCAAAGCAGCACTCGGGGAGAACAAAGGAGCCCAGAGTTAACAGTGGAACTTGGATCTGCTGTCACTGTCTCTTATACACATCTCCGAGCCCACGAGAC	Hindbrain_seq_49361|motifs=5|region_672_864|P238@730+;P221@779+;N105@810+;N207@708+;N150@685+	contrastive
IV_Hindbrain_1259	Fig. 3	mouse_invitro_STARR	mouse	Hindbrain	REGAL_design	5	P030@730+;P221@779+;P123@810+;P039@708+;N259@685+	SPI1@730+;SOX2@779+;ONECUT3@810+;POU5F1@708+;NC001@685+	192	TACCTCCCCAGTAATATCCGGACCAGCCCGCGCGCGCGCGCGCATACGCCATATCAATGGAAAACCGAAAGGGGAAGTGAAAGAAGAAACTTACAGTTGAGATAAAGAGTCAGACTGCCTTTGTTATGCAAATCAGCGGATACGGGGATTTTATTGATTTTTTTTATGAATCTCTTCTCCTTCCTCTGTGGA	259	TCGTCGGCAGCGTCAGATGTGTATAAGAGACAGTACCTCCCCAGTAATATCCGGACCAGCCCGCGCGCGCGCGCGCATACGCCATATCAATGGAAAACCGAAAGGGGAAGTGAAAGAAGAAACTTACAGTTGAGATAAAGAGTCAGACTGCCTTTGTTATGCAAATCAGCGGATACGGGGATTTTATTGATTTTTTTTATGAATCTCTTCTCCTTCCTCTGTGGACTGTCTCTTATACACATCTCCGAGCCCACGAGAC	Hindbrain_seq_9946|motifs=5|region_672_864|P030@730+;P221@779+;P123@810+;P039@708+;N259@685+	contrastive
IV_Hindbrain_1260	Fig. 3	mouse_invitro_STARR	mouse	Hindbrain	REGAL_design	5	P306@730+;P221@779+;N169@810+;N209@708+;P255@708+	ATOH1@730+;SOX2@779+;RFX1@810+;NC035@708+;IRF8@708+	192	CACAAGCCGGAACTGAATTCCCTGAGCCCCTAACTGAAACGGAAGTGAAACCCGTAAACCTGATTCAAGTGGCAGCTGGCCTGCCAGATGGGACAGAGATGAGCTGTATCTCGCGGCCCTTTGTTATGCAAATCAGCAAATCTAAAGCTGTCCCGTTGCCATGGCGACACAAGAGCCTTCCACAGGCTAGCA	259	TCGTCGGCAGCGTCAGATGTGTATAAGAGACAGCACAAGCCGGAACTGAATTCCCTGAGCCCCTAACTGAAACGGAAGTGAAACCCGTAAACCTGATTCAAGTGGCAGCTGGCCTGCCAGATGGGACAGAGATGAGCTGTATCTCGCGGCCCTTTGTTATGCAAATCAGCAAATCTAAAGCTGTCCCGTTGCCATGGCGACACAAGAGCCTTCCACAGGCTAGCACTGTCTCTTATACACATCTCCGAGCCCACGAGAC	Hindbrain_seq_28094|motifs=5|region_672_864|P306@730+;P221@779+;N169@810+;N209@708+;P255@708+	contrastive
IV_Hindbrain_1261	Fig. 3	mouse_invitro_STARR	mouse	Hindbrain	REGAL_design	5	P306@730+;P221@779+;N270@810+;P204@708+;P119@816+	ATOH1@730+;SOX2@779+;NC056@810+;CTCF@708+;SIX1@816+	192	GGGGAAGCCATGTGCAGTTGAAAGGAGGGCAACAGCTTACCACCAGGTGGCGCTAGAGATATGATGTGCTAGCAGCTGGCCTGCCAGATGGGACGTCTGTAATGCCTCGGCATGGTGCCTTTGTTATGCAAATCAGCTATATTAAACACCCCGGGATGATCAGGTTTCACATATTTCAAACTTTGCAATTGT	259	TCGTCGGCAGCGTCAGATGTGTATAAGAGACAGGGGGAAGCCATGTGCAGTTGAAAGGAGGGCAACAGCTTACCACCAGGTGGCGCTAGAGATATGATGTGCTAGCAGCTGGCCTGCCAGATGGGACGTCTGTAATGCCTCGGCATGGTGCCTTTGTTATGCAAATCAGCTATATTAAACACCCCGGGATGATCAGGTTTCACATATTTCAAACTTTGCAATTGTCTGTCTCTTATACACATCTCCGAGCCCACGAGAC	Hindbrain_seq_48632|motifs=5|region_672_864|P306@730+;P221@779+;N270@810+;P204@708+;P119@816+	contrastive
IV_Hindbrain_1262	Fig. 3	mouse_invitro_STARR	mouse	Hindbrain	REGAL_design	5	P164@730+;P221@779+;N301@810+;P068@708+;N016@775+	SP5@730+;SOX2@779+;RELA@810+;NR2F6@708+;CTCF@775+	192	AAGAGTGCATCAGGAATTCAGATTCAGGTTGAACTGCAGTACCTCTGTGACCTTTGGCCTCCCTGTTCGGGGGGGGGGAGGGGGAGGGGTACACGCCACCAAAACTCCTATCCAGCAGGGGGCGCTATAGCCCCAGCTTTCTGTCTGGGGATTTCCCCCCTTCTATTGTTTCAGAGTCATTCCAATTAAACA	259	TCGTCGGCAGCGTCAGATGTGTATAAGAGACAGAAGAGTGCATCAGGAATTCAGATTCAGGTTGAACTGCAGTACCTCTGTGACCTTTGGCCTCCCTGTTCGGGGGGGGGGAGGGGGAGGGGTACACGCCACCAAAACTCCTATCCAGCAGGGGGCGCTATAGCCCCAGCTTTCTGTCTGGGGATTTCCCCCCTTCTATTGTTTCAGAGTCATTCCAATTAAACACTGTCTCTTATACACATCTCCGAGCCCACGAGAC	Hindbrain_seq_46647|motifs=5|region_672_864|P164@730+;P221@779+;N301@810+;P068@708+;N016@775+	contrastive
IV_Hindbrain_1263	Fig. 3	mouse_invitro_STARR	mouse	Hindbrain	REGAL_design	5	P238@730+;P221@779+;N301@810+;N105@708+;P256@685+	ZIC5@730+;SOX2@779+;RELA@810+;SOX13@708+;EBF2@685+	192	AAACTGTAACGCAACTACCTCCAGGGAAACCTCACCAAGCTGGAGAACAAAGGAGCCCACTAGGTTGCGCCTCCCGCCGCGCCCACTTGGTTTTATTTTGGCCTTTAATGTGTGGTTCCTTTGTGATGCAAATCAGCCATGTTCCAGGGAATTTCCCGGTTTCTATTGTTTCAGAGTCATCACACCTGATTT	259	TCGTCGGCAGCGTCAGATGTGTATAAGAGACAGAAACTGTAACGCAACTACCTCCAGGGAAACCTCACCAAGCTGGAGAACAAAGGAGCCCACTAGGTTGCGCCTCCCGCCGCGCCCACTTGGTTTTATTTTGGCCTTTAATGTGTGGTTCCTTTGTGATGCAAATCAGCCATGTTCCAGGGAATTTCCCGGTTTCTATTGTTTCAGAGTCATCACACCTGATTTCTGTCTCTTATACACATCTCCGAGCCCACGAGAC	Hindbrain_seq_7739|motifs=5|region_672_864|P238@730+;P221@779+;N301@810+;N105@708+;P256@685+	contrastive
IV_Hindbrain_1264	Fig. 3	mouse_invitro_STARR	mouse	Hindbrain	REGAL_design	5	P039@730+;P221@779+;P278@810+;N105@708+;P042@685+	POU5F1@730+;SOX2@779+;PC001@810+;SOX13@708+;ONECUT1@685+	192	CTGGCCCCTCCTCCCACATCGTTGATTATTGATTTGCTACTTGAGAACAAAGGAGCCCTTGCTCTCATTTGCATTTTAATGGAAAACCGGAAGCCGCCCCCGCGCCTTACGACACTGCCTTTGTTATGCAAATCAGCAGGTGGAGGGGGGGGCGGGCTGGGTGCCAGGCGGGAGGCAGTCGGTGAGACAGTC	259	TCGTCGGCAGCGTCAGATGTGTATAAGAGACAGCTGGCCCCTCCTCCCACATCGTTGATTATTGATTTGCTACTTGAGAACAAAGGAGCCCTTGCTCTCATTTGCATTTTAATGGAAAACCGGAAGCCGCCCCCGCGCCTTACGACACTGCCTTTGTTATGCAAATCAGCAGGTGGAGGGGGGGGCGGGCTGGGTGCCAGGCGGGAGGCAGTCGGTGAGACAGTCCTGTCTCTTATACACATCTCCGAGCCCACGAGAC	Hindbrain_seq_88433|motifs=5|region_672_864|P039@730+;P221@779+;P278@810+;N105@708+;P042@685+	contrastive
IV_Hindbrain_1265	Fig. 3	mouse_invitro_STARR	mouse	Hindbrain	REGAL_design	5	P160@730+;P221@779+;P144@810+;P039@708+;P236@685+	FOSB@730+;SOX2@779+;SPIB@810+;POU5F1@708+;REST@685+	192	CTTCTGGGTGACTGCTAGGTCTCAGCACCATGGACAGCGCCCTCGCCCCCATATCAATGGAAAACCACGTCATCGCCTAGAGCAGGAGTGGTGGGAGGGGGACGCCACGGGGACGTACCTTTGTTATGCAAATCAGCGTATTCATAAAGGAAGTGAAACCAAAAGCAGAGGTAGCTAAAGGTTCAAGAGGGA	259	TCGTCGGCAGCGTCAGATGTGTATAAGAGACAGCTTCTGGGTGACTGCTAGGTCTCAGCACCATGGACAGCGCCCTCGCCCCCATATCAATGGAAAACCACGTCATCGCCTAGAGCAGGAGTGGTGGGAGGGGGACGCCACGGGGACGTACCTTTGTTATGCAAATCAGCGTATTCATAAAGGAAGTGAAACCAAAAGCAGAGGTAGCTAAAGGTTCAAGAGGGACTGTCTCTTATACACATCTCCGAGCCCACGAGAC	Hindbrain_seq_10189|motifs=5|region_672_864|P160@730+;P221@779+;P144@810+;P039@708+;P236@685+	contrastive
IV_Hindbrain_1266	Fig. 3	mouse_invitro_STARR	mouse	Hindbrain	REGAL_design	5	P204@730+;P221@779+;P256@810+;N105@708+;N305@827+	CTCF@730+;SOX2@779+;EBF2@810+;SOX13@708+;ATF4@827+	192	TGCTGGCCAGTGGCTGGCAGCACCTAACATCTAGGCAGGTCTGAGGACAAAGGAGCCCCTTCCACCAGAGGGCACTAGAGAGTGTTTGTGTGTGGCTTGGGACTCTGATCAACCTTGCCTTTGTTATGCAAATCAGCAATCGCCCCCAGGGAAACGCCATTGATGTAGCAATCCAAAAACACGGATACTAGC	259	TCGTCGGCAGCGTCAGATGTGTATAAGAGACAGTGCTGGCCAGTGGCTGGCAGCACCTAACATCTAGGCAGGTCTGAGGACAAAGGAGCCCCTTCCACCAGAGGGCACTAGAGAGTGTTTGTGTGTGGCTTGGGACTCTGATCAACCTTGCCTTTGTTATGCAAATCAGCAATCGCCCCCAGGGAAACGCCATTGATGTAGCAATCCAAAAACACGGATACTAGCCTGTCTCTTATACACATCTCCGAGCCCACGAGAC	Hindbrain_seq_7674|motifs=5|region_672_864|P204@730+;P221@779+;P256@810+;N105@708+;N305@827+	contrastive
IV_Hindbrain_1267	Fig. 3	mouse_invitro_STARR	mouse	Hindbrain	REGAL_design	5	P003@730+;P221@779+;P137@810+;N207@708+;N149@685+	ATOH1@730+;SOX2@779+;ZIC3@810+;NC034@708+;YY1@685+	192	ATGAACCAGCTTGTGAAAAAAAAACAAGATGGCGGCCCACTACGTATGCGCATGCGCCCCAGGACTCTGGTAACAGATGGCGCCGATTTACTCAGCGAGGAAGCGGTCGGATGGGAGCCTTTGTTATGCAAATCAGCGGAGTGAGTTGCACAGCAGGGGGCCTTTTTTTGGGAACAGTTTGTCCTCAGTAAG	259	TCGTCGGCAGCGTCAGATGTGTATAAGAGACAGATGAACCAGCTTGTGAAAAAAAAACAAGATGGCGGCCCACTACGTATGCGCATGCGCCCCAGGACTCTGGTAACAGATGGCGCCGATTTACTCAGCGAGGAAGCGGTCGGATGGGAGCCTTTGTTATGCAAATCAGCGGAGTGAGTTGCACAGCAGGGGGCCTTTTTTTGGGAACAGTTTGTCCTCAGTAAGCTGTCTCTTATACACATCTCCGAGCCCACGAGAC	Hindbrain_seq_47293|motifs=5|region_672_864|P003@730+;P221@779+;P137@810+;N207@708+;N149@685+	contrastive
IV_Hindbrain_1268	Fig. 3	mouse_invitro_STARR	mouse	Hindbrain	REGAL_design	5	P299@730+;P221@779+;N191@810+;N209@708+;P049@685+	SP5@730+;SOX2@779+;NC001@810+;NC035@708+;SPI1@685+	192	CTGGAGGCAGAATTTATCTGCCTTCCTGTTTTTTTTTTATTACGCGTGGGCCCGGCTCCGGCGCAAAAGGGGGGGGGGGGGGAAGTGCTCTGGGAGGGATGGTACCACGGATGGGAGCCTTTGTTATGCAAATCAGCGTGAGCCTTGCGCGCGCGCGCGCACAAGCATTTGTCTACAGGCCAGTCTAATAGA	259	TCGTCGGCAGCGTCAGATGTGTATAAGAGACAGCTGGAGGCAGAATTTATCTGCCTTCCTGTTTTTTTTTTATTACGCGTGGGCCCGGCTCCGGCGCAAAAGGGGGGGGGGGGGGAAGTGCTCTGGGAGGGATGGTACCACGGATGGGAGCCTTTGTTATGCAAATCAGCGTGAGCCTTGCGCGCGCGCGCGCACAAGCATTTGTCTACAGGCCAGTCTAATAGACTGTCTCTTATACACATCTCCGAGCCCACGAGAC	Hindbrain_seq_52799|motifs=5|region_672_864|P299@730+;P221@779+;N191@810+;N209@708+;P049@685+	contrastive
IV_Hindbrain_1269	Fig. 3	mouse_invitro_STARR	mouse	Hindbrain	REGAL_design	5	P306@730+;P221@779+;N209@810+;N080@708+;N099@724+	ATOH1@730+;SOX2@779+;NC035@810+;NC011@708+;CTCF@724+	192	TCGGTCTACTCGCTCGGCCCCAGCGAGGCTCCTAATCAGAGCCATGCCAATCCTGTTTGCAGTAGGGGGCGCTGTTGCGTGAGCCAGATGGGACAGCTGGTGAGAGATGGCCCGGTGCCTTTGTTATGCAAATCAGCGTGCGTGTGCGTGGGCCCGACATCTTTCTAATTAATCCTTTTAGGAGACATGGGA	259	TCGTCGGCAGCGTCAGATGTGTATAAGAGACAGTCGGTCTACTCGCTCGGCCCCAGCGAGGCTCCTAATCAGAGCCATGCCAATCCTGTTTGCAGTAGGGGGCGCTGTTGCGTGAGCCAGATGGGACAGCTGGTGAGAGATGGCCCGGTGCCTTTGTTATGCAAATCAGCGTGCGTGTGCGTGGGCCCGACATCTTTCTAATTAATCCTTTTAGGAGACATGGGACTGTCTCTTATACACATCTCCGAGCCCACGAGAC	Hindbrain_seq_50612|motifs=5|region_672_864|P306@730+;P221@779+;N209@810+;N080@708+;N099@724+	contrastive
IV_Hindbrain_1270	Fig. 3	mouse_invitro_STARR	mouse	Hindbrain	REGAL_design	5	P306@730+;P221@779+;N169@784+;P266@708+;P256@685+	ATOH1@730+;SOX2@779+;RFX1@784+;SPI1@708+;EBF2@685+	192	TCTAGTGAGTGAGCAAACCCCCAGGGAAACCCTGGAGACAAAGAGGATGTGGGTGCACCCCAACATAGGTGGCAGCTGGCCTGCCAGATGGGACTAGGCATCCCCTCACACGCTTTCGCGGGGTACTCGTTGCCATGGCGACACAAGAGCCTTCCACAGGCTGCTGGAAGGTCTTTCAAAGTGCAGGGTGGT	259	TCGTCGGCAGCGTCAGATGTGTATAAGAGACAGTCTAGTGAGTGAGCAAACCCCCAGGGAAACCCTGGAGACAAAGAGGATGTGGGTGCACCCCAACATAGGTGGCAGCTGGCCTGCCAGATGGGACTAGGCATCCCCTCACACGCTTTCGCGGGGTACTCGTTGCCATGGCGACACAAGAGCCTTCCACAGGCTGCTGGAAGGTCTTTCAAAGTGCAGGGTGGTCTGTCTCTTATACACATCTCCGAGCCCACGAGAC	Hindbrain_seq_55151|motifs=5|region_672_864|P306@730+;P221@779+;N169@784+;P266@708+;P256@685+	contrastive
IV_Hindbrain_1271	Fig. 3	mouse_invitro_STARR	mouse	Hindbrain	REGAL_design	5	N268@730+;P221@779+;N191@810+;P046@708+;N309@832+	NC009@730+;SOX2@779+;NC001@810+;HOXB7@708+;NC063@832+	192	CGGGGGTAAATGTCTGCATGTCTCTGTCCATAGCCAACCCGATTTAATCAATAATCATTGTCAAGGGCAAGGAAACAAAACTCACCGGCAGGAAGCTCTCCTTGGCTCCTCTAGGCGCCTTTGTTATGCAAATCAGCTGCTAGACCGCGCGCGCGCGCGCAAACAGCGACATCAGCGCTTGGCTACTTCTGA	259	TCGTCGGCAGCGTCAGATGTGTATAAGAGACAGCGGGGGTAAATGTCTGCATGTCTCTGTCCATAGCCAACCCGATTTAATCAATAATCATTGTCAAGGGCAAGGAAACAAAACTCACCGGCAGGAAGCTCTCCTTGGCTCCTCTAGGCGCCTTTGTTATGCAAATCAGCTGCTAGACCGCGCGCGCGCGCGCAAACAGCGACATCAGCGCTTGGCTACTTCTGACTGTCTCTTATACACATCTCCGAGCCCACGAGAC	Hindbrain_seq_8033|motifs=5|region_672_864|N268@730+;P221@779+;N191@810+;P046@708+;N309@832+	contrastive
IV_Hindbrain_1272	Fig. 3	mouse_invitro_STARR	mouse	Hindbrain	REGAL_design	5	P306@730+;P221@779+;P278@810+;P039@708+;P251@697+	ATOH1@730+;SOX2@779+;PC001@810+;POU5F1@708+;PC016@697+	192	ATGCTAACACAGATCTCTCGCCACCGGCGGCGCCCCCTGAGGGAATTTGCATTTCAATGGAAAACCAGGCGGCAGCTGGCCTGCCAGATGGGACGAAGCTGAATGAGCCTACGTGTCCCTTTGTTATGCAAATCAGCAGCGGGGGGGGAGGGGCTCAGAACACTGCTGTATATTCCTCTGCCGCTTGCCTGA	259	TCGTCGGCAGCGTCAGATGTGTATAAGAGACAGATGCTAACACAGATCTCTCGCCACCGGCGGCGCCCCCTGAGGGAATTTGCATTTCAATGGAAAACCAGGCGGCAGCTGGCCTGCCAGATGGGACGAAGCTGAATGAGCCTACGTGTCCCTTTGTTATGCAAATCAGCAGCGGGGGGGGAGGGGCTCAGAACACTGCTGTATATTCCTCTGCCGCTTGCCTGACTGTCTCTTATACACATCTCCGAGCCCACGAGAC	Hindbrain_seq_2900|motifs=5|region_672_864|P306@730+;P221@779+;P278@810+;P039@708+;P251@697+	contrastive
IV_Hindbrain_1273	Fig. 3	mouse_invitro_STARR	mouse	Hindbrain	REGAL_design	5	P306@730+;P221@779+;N191@810-;P246@708+;N278@798+	ATOH1@730+;SOX2@779+;NC001@810-;VAX2_TEAD4@708+;KLF9@798+	192	TCCCTTTAGAAGAGCACCCACTTCAAACTCTAAGCCCGCGTCTGAATGTCAATGAGGCGAATGTCATGTTGGCAGCTGGCCTGCCAGATGGGACACATGCCCCTCTCGTGGCGGATGCCTTTGTCATGAATGCGAGTGGGTGTGGCAAGCGCGCGCGCGTTAAGGCGGCTCTGGAACAACAACTACAAAAAA	259	TCGTCGGCAGCGTCAGATGTGTATAAGAGACAGTCCCTTTAGAAGAGCACCCACTTCAAACTCTAAGCCCGCGTCTGAATGTCAATGAGGCGAATGTCATGTTGGCAGCTGGCCTGCCAGATGGGACACATGCCCCTCTCGTGGCGGATGCCTTTGTCATGAATGCGAGTGGGTGTGGCAAGCGCGCGCGCGTTAAGGCGGCTCTGGAACAACAACTACAAAAAACTGTCTCTTATACACATCTCCGAGCCCACGAGAC	Hindbrain_seq_96963|motifs=5|region_672_864|P306@730+;P221@779+;N191@810-;P246@708+;N278@798+	contrastive
IV_Hindbrain_1274	Fig. 3	mouse_invitro_STARR	mouse	Hindbrain	REGAL_design	5	P306@730+;P221@779+;N191@810+;P225@708+;P137@685+	ATOH1@730+;SOX2@779+;NC001@810+;NFKB1@708+;ZIC3@685+	192	CACATACAGGCGTCGCCGCAGATCACAGCAGGGGGCCTTTTTTAGAGAGGAAATCCCCAGGCTGAACGGTGGCAGCTGGCCTGCCAGATGGGACTAGAGGGGCATCTCGGATGGGAGCCTTTGTTATGCAAATCAGCTGCGTAACGGCGCGCGCGCGCGCACAAGCATGCAGTCACACACCTCTGCCTTCTC	259	TCGTCGGCAGCGTCAGATGTGTATAAGAGACAGCACATACAGGCGTCGCCGCAGATCACAGCAGGGGGCCTTTTTTAGAGAGGAAATCCCCAGGCTGAACGGTGGCAGCTGGCCTGCCAGATGGGACTAGAGGGGCATCTCGGATGGGAGCCTTTGTTATGCAAATCAGCTGCGTAACGGCGCGCGCGCGCGCACAAGCATGCAGTCACACACCTCTGCCTTCTCCTGTCTCTTATACACATCTCCGAGCCCACGAGAC	Hindbrain_seq_87015|motifs=5|region_672_864|P306@730+;P221@779+;N191@810+;P225@708+;P137@685+	contrastive
IV_Hindbrain_1275	Fig. 3	mouse_invitro_STARR	mouse	Hindbrain	REGAL_design	5	N038@730+;P221@779+;N250@810+;N207@708+;P251@787+	KLF9@730+;SOX2@779+;NR2F1@810+;NC034@708+;PC016@787+	192	GACTTAAACACCTGTCACTCACGTGTTTAAGAATCCAGGACTCGCATGGGCATGCGCCCCAGGACTAGTGGGCGGGGCCTCGGGGGGGGGCTGTGGCCATGAGGGAGACACGCTGAAGCCAGCCCCCTGAGGGCAGCGGCGGGGGTCCAGAGACCAGAGAGGAGTTGAAGAGTACCAGGCTTGGTCAATGAA	259	TCGTCGGCAGCGTCAGATGTGTATAAGAGACAGGACTTAAACACCTGTCACTCACGTGTTTAAGAATCCAGGACTCGCATGGGCATGCGCCCCAGGACTAGTGGGCGGGGCCTCGGGGGGGGGCTGTGGCCATGAGGGAGACACGCTGAAGCCAGCCCCCTGAGGGCAGCGGCGGGGGTCCAGAGACCAGAGAGGAGTTGAAGAGTACCAGGCTTGGTCAATGAACTGTCTCTTATACACATCTCCGAGCCCACGAGAC	Hindbrain_seq_96137|motifs=5|region_672_864|N038@730+;P221@779+;N250@810+;N207@708+;P251@787+	contrastive
IV_Hindbrain_1276	Fig. 3	mouse_invitro_STARR	mouse	Hindbrain	REGAL_design	5	P061@730+;P221@779+;N017@810+;P068@708+;P251@777+	PC001@730+;SOX2@779+;CTCF@810+;NR2F6@708+;PC016@777+	192	CCAATTTTTTAAAAGAGGGGGAAAAGGAGAAGAGGACCCGCCGCCAATGACCTTTGGCCTCCCTGTACCCTCCCCCACCCCCCCCCCCGGAATGTAAAGTGAATATGGACCGCCCCCTGAGGGTCATGCAAATCAGCTTGATTTTCCAGCAGGGGGCGCTAGAGCCCAGAAAGAGTAGACAAAAGTATTCCA	259	TCGTCGGCAGCGTCAGATGTGTATAAGAGACAGCCAATTTTTTAAAAGAGGGGGAAAAGGAGAAGAGGACCCGCCGCCAATGACCTTTGGCCTCCCTGTACCCTCCCCCACCCCCCCCCCCGGAATGTAAAGTGAATATGGACCGCCCCCTGAGGGTCATGCAAATCAGCTTGATTTTCCAGCAGGGGGCGCTAGAGCCCAGAAAGAGTAGACAAAAGTATTCCACTGTCTCTTATACACATCTCCGAGCCCACGAGAC	Hindbrain_seq_49324|motifs=5|region_672_864|P061@730+;P221@779+;N017@810+;P068@708+;P251@777+	contrastive
IV_Hindbrain_1277	Fig. 3	mouse_invitro_STARR	mouse	Hindbrain	REGAL_design	5	P313@730+;P285@779+;P137@810+;P004@708+;P251@685+	TFAP2C@730+;PC020@779+;ZIC3@810+;NEUROG2@708+;PC016@685+	192	GAAAGAGGTAAAGGTCTCCGCCCCCTGAGGGGATGAGAGTCACGGGAACAGATGGCGGCGCGGGGGTGCCCCGGGGGCAGGTGGCTTCAGGAGAATGGGGGCAGGAATCTGCAGGGAGCCGGGGGTTGGGGGGGCAGGTTATGTTAATCACAGCAGGGGGCCTTTTTTAACAGGCACTTGTGACTCTGAGGG	259	TCGTCGGCAGCGTCAGATGTGTATAAGAGACAGGAAAGAGGTAAAGGTCTCCGCCCCCTGAGGGGATGAGAGTCACGGGAACAGATGGCGGCGCGGGGGTGCCCCGGGGGCAGGTGGCTTCAGGAGAATGGGGGCAGGAATCTGCAGGGAGCCGGGGGTTGGGGGGGCAGGTTATGTTAATCACAGCAGGGGGCCTTTTTTAACAGGCACTTGTGACTCTGAGGGCTGTCTCTTATACACATCTCCGAGCCCACGAGAC	Hindbrain_seq_59101|motifs=5|region_672_864|P313@730+;P285@779+;P137@810+;P004@708+;P251@685+	contrastive
IV_Hindbrain_1278	Fig. 3	mouse_invitro_STARR	mouse	Hindbrain	REGAL_design	5	N156@730+;P221@779+;N191@810+;N270@708+;P251@685+	NC019@730+;SOX2@779+;NC001@810+;NC056@708+;PC016@685+	192	TCTTCTCTTCTTGAAGTCCGCCCCCTGAGGGGATGAGTCGTGAAGAACAAAGGCCAGATCCAGGGTGTGGGGGTGGGGGTGACTTTCAGCCGTCACACCATCCTGATTGGCGCTGTGCCTTTGTTATGCAAATCAGCAATCCACGACCGCGCGCGCGCGCACAAGCATTAGCAAATGGCCAGTGGCGGGCTG	259	TCGTCGGCAGCGTCAGATGTGTATAAGAGACAGTCTTCTCTTCTTGAAGTCCGCCCCCTGAGGGGATGAGTCGTGAAGAACAAAGGCCAGATCCAGGGTGTGGGGGTGGGGGTGACTTTCAGCCGTCACACCATCCTGATTGGCGCTGTGCCTTTGTTATGCAAATCAGCAATCCACGACCGCGCGCGCGCGCACAAGCATTAGCAAATGGCCAGTGGCGGGCTGCTGTCTCTTATACACATCTCCGAGCCCACGAGAC	Hindbrain_seq_82662|motifs=5|region_672_864|N156@730+;P221@779+;N191@810+;N270@708+;P251@685+	contrastive
IV_Hindbrain_1279	Fig. 3	mouse_invitro_STARR	mouse	Hindbrain	REGAL_design	5	P313@730+;P221@779+;N191@810+;N012@708+;N052@685+	TFAP2C@730+;SOX2@779+;NC001@810+;USF1@708+;CEBPG@685+	192	CAAAAGTATGTTTTCGTCGTTATTGCATCATCTTCTTTAATAACACAGAGGCCACGTGACCCCGCGTGCCCCGGGGGCAGGTGGCTTCTTTTACCAAGAAGGAAAATTCCGTGAGCCCGTTTGTTATGCAAATCAGCCGGACTGCTGCGCGCGCGCGCGCACAAGCATGTTTCAGAATAAAAAGTCCCTTGT	259	TCGTCGGCAGCGTCAGATGTGTATAAGAGACAGCAAAAGTATGTTTTCGTCGTTATTGCATCATCTTCTTTAATAACACAGAGGCCACGTGACCCCGCGTGCCCCGGGGGCAGGTGGCTTCTTTTACCAAGAAGGAAAATTCCGTGAGCCCGTTTGTTATGCAAATCAGCCGGACTGCTGCGCGCGCGCGCGCACAAGCATGTTTCAGAATAAAAAGTCCCTTGTCTGTCTCTTATACACATCTCCGAGCCCACGAGAC	Hindbrain_seq_3831|motifs=5|region_672_864|P313@730+;P221@779+;N191@810+;N012@708+;N052@685+	contrastive
IV_Hindbrain_1280	Fig. 3	mouse_invitro_STARR	mouse	Hindbrain	REGAL_design	5	P316@730+;P221@779+;P137@810+;N270@708-;P251@685+	PC027@730+;SOX2@779+;ZIC3@810+;NC056@708-;PC016@685+	192	CAGCGTAGCCCCAAGGGGCGCCCCCTGAGGGGCAGGTCTGGCCTTTGTTCTTTTGTTTTGGTTCAAGCTCCCGGAGCTGCTCTTTTGCTCATGAATGGATTATATCGTAATCAGGTGCCTTTGTTATGCAAATCAGCAGAATGACTCTCACAGCAGGGGGCCTTTTTTATCAACTAAGTTATGCTCTTTTCT	259	TCGTCGGCAGCGTCAGATGTGTATAAGAGACAGCAGCGTAGCCCCAAGGGGCGCCCCCTGAGGGGCAGGTCTGGCCTTTGTTCTTTTGTTTTGGTTCAAGCTCCCGGAGCTGCTCTTTTGCTCATGAATGGATTATATCGTAATCAGGTGCCTTTGTTATGCAAATCAGCAGAATGACTCTCACAGCAGGGGGCCTTTTTTATCAACTAAGTTATGCTCTTTTCTCTGTCTCTTATACACATCTCCGAGCCCACGAGAC	Hindbrain_seq_13888|motifs=5|region_672_864|P316@730+;P221@779+;P137@810+;N270@708-;P251@685+	contrastive
IV_Hindbrain_1281	Fig. 3	mouse_invitro_STARR	mouse	Hindbrain	REGAL_design	5	P306@730+;P221@779+;N301@810+;P068@708+;N016@685+	ATOH1@730+;SOX2@779+;RELA@810+;NR2F6@708+;CTCF@685+	192	CTGTTCTATGCTGAATAGAAGCCACCAGGGGGCGCTATAGCCCCCTCTGACCTTTGGCCTCCCTGTATGTGGCAGCTGGCCTGCCAGATGGGACAAAAATTTACAAGCGCGTAGCTTCCTTTGTTATGCAAATCAGCACTAGACGGTGGAATTTCCAATCTTCTATTGTTTCAGAGTCATGCAGGCACAAGG	259	TCGTCGGCAGCGTCAGATGTGTATAAGAGACAGCTGTTCTATGCTGAATAGAAGCCACCAGGGGGCGCTATAGCCCCCTCTGACCTTTGGCCTCCCTGTATGTGGCAGCTGGCCTGCCAGATGGGACAAAAATTTACAAGCGCGTAGCTTCCTTTGTTATGCAAATCAGCACTAGACGGTGGAATTTCCAATCTTCTATTGTTTCAGAGTCATGCAGGCACAAGGCTGTCTCTTATACACATCTCCGAGCCCACGAGAC	Hindbrain_seq_86411|motifs=5|region_672_864|P306@730+;P221@779+;N301@810+;P068@708+;N016@685+	contrastive
IV_Hindbrain_1282	Fig. 3	mouse_invitro_STARR	mouse	Hindbrain	REGAL_design	5	P316@730+;P221@779+;P137@810+;N270@708+;N141@685+	PC027@730+;SOX2@779+;ZIC3@810+;NC056@708+;JDP2@685+	192	GTGTAACTCGTCCTCCGCGCGGTGCGTCAGCCGTGATGACGTCATTCGTCATCAAAGAAGGACCACCTCACTGAAGCTGCTCTTTTGCTCATGAATGGATTATATCGACAATGATGGCCTTTGTTATGCAAATCAGCAGAGTGAGTTGCACAGCAGGGGGCCTTTTTTATATGTGTACAAATACGTCAGAGG	259	TCGTCGGCAGCGTCAGATGTGTATAAGAGACAGGTGTAACTCGTCCTCCGCGCGGTGCGTCAGCCGTGATGACGTCATTCGTCATCAAAGAAGGACCACCTCACTGAAGCTGCTCTTTTGCTCATGAATGGATTATATCGACAATGATGGCCTTTGTTATGCAAATCAGCAGAGTGAGTTGCACAGCAGGGGGCCTTTTTTATATGTGTACAAATACGTCAGAGGCTGTCTCTTATACACATCTCCGAGCCCACGAGAC	Hindbrain_seq_93038|motifs=5|region_672_864|P316@730+;P221@779+;P137@810+;N270@708+;N141@685+	contrastive
IV_Hindbrain_1283	Fig. 3	mouse_invitro_STARR	mouse	Hindbrain	REGAL_design	5	P306@730+;P221@779+;N301@810+;N270@708+;P251@685+	ATOH1@730+;SOX2@779+;RELA@810+;NC056@708+;PC016@685+	192	AAAAGTTAATTCTAGAGGCGCCCCCTGAGGGAAACCACTCAAAAGAACAAAGGCCAGACCTCGCCCTAGTGGCAGCTGGCCTGCCAGATGGGACCGTTGTAGAATTTAGTAGCGCTTCCTTTGTTATGCAAATCAGCGCATCCGATGGGGATTTCCTTTCTTCTATTGTTTCAGAGTCATCAGAAGCTGTTC	259	TCGTCGGCAGCGTCAGATGTGTATAAGAGACAGAAAAGTTAATTCTAGAGGCGCCCCCTGAGGGAAACCACTCAAAAGAACAAAGGCCAGACCTCGCCCTAGTGGCAGCTGGCCTGCCAGATGGGACCGTTGTAGAATTTAGTAGCGCTTCCTTTGTTATGCAAATCAGCGCATCCGATGGGGATTTCCTTTCTTCTATTGTTTCAGAGTCATCAGAAGCTGTTCCTGTCTCTTATACACATCTCCGAGCCCACGAGAC	Hindbrain_seq_25492|motifs=5|region_672_864|P306@730+;P221@779+;N301@810+;N270@708+;P251@685+	contrastive
IV_Hindbrain_1284	Fig. 3	mouse_invitro_STARR	mouse	Hindbrain	REGAL_design	5	P316@730+;P221@779+;N169@810+;N267@708+;P251@762+	PC027@730+;SOX2@779+;RFX1@810+;NC010@708+;PC016@762+	192	CAGGGAAGGGAAAACATGATTCTCACAGGTTAACTCTATTTCCGTTCCATCTTGCGGCTGCGAAGTGAGAGGGAAGCTGCTCTTTTGCTCTCCTCCGCCCCCTGAGGGGGCATGGTGCCTTTGTTATGCAAATCAGCTGGTGAGGGGGCCTGGCGTTACCATATCGACACAAGAGCCTTCCACAGGCTATGT	259	TCGTCGGCAGCGTCAGATGTGTATAAGAGACAGCAGGGAAGGGAAAACATGATTCTCACAGGTTAACTCTATTTCCGTTCCATCTTGCGGCTGCGAAGTGAGAGGGAAGCTGCTCTTTTGCTCTCCTCCGCCCCCTGAGGGGGCATGGTGCCTTTGTTATGCAAATCAGCTGGTGAGGGGGCCTGGCGTTACCATATCGACACAAGAGCCTTCCACAGGCTATGTCTGTCTCTTATACACATCTCCGAGCCCACGAGAC	Hindbrain_seq_97385|motifs=5|region_672_864|P316@730+;P221@779+;N169@810+;N267@708+;P251@762+	contrastive
IV_Hindbrain_1285	Fig. 3	mouse_invitro_STARR	mouse	Hindbrain	REGAL_design	5	N149@730+;P221@779+;P049@810+;N170@708+;P251@799+	YY1@730+;SOX2@779+;SPI1@810+;HMBOX1@708+;PC016@799+	192	TAGAATGTTCCAGCTATCTCAACTGTGTGCATCCCGGCAGCAAGCTAGCAGCCAAGGGGTAAGGTGAAACAAGATGGCGGCCCACTACCAAGGCTAAAATGTCAGAACATCTCGGTGCCTTTGTTATGGCCTTGCCCCCTGAGGGACTTCCTGTTTTCTTTTTATTACGCAACAGCAGACAACAGGCAAGCA	259	TCGTCGGCAGCGTCAGATGTGTATAAGAGACAGTAGAATGTTCCAGCTATCTCAACTGTGTGCATCCCGGCAGCAAGCTAGCAGCCAAGGGGTAAGGTGAAACAAGATGGCGGCCCACTACCAAGGCTAAAATGTCAGAACATCTCGGTGCCTTTGTTATGGCCTTGCCCCCTGAGGGACTTCCTGTTTTCTTTTTATTACGCAACAGCAGACAACAGGCAAGCACTGTCTCTTATACACATCTCCGAGCCCACGAGAC	Hindbrain_seq_15308|motifs=5|region_672_864|N149@730+;P221@779+;P049@810+;N170@708+;P251@799+	contrastive
IV_Hindbrain_1286	Fig. 3	mouse_invitro_STARR	mouse	Hindbrain	REGAL_design	5	P306@730+;P221@779+;N017@810+;N270@708-;N181@762+	ATOH1@730+;SOX2@779+;CTCF@810+;NC056@708-;NFKB1@762+	192	GTTTTTCCTCCTAACCCTTCTTTTTATTGTTTCATTTCTGGCCTTTGTTCTTCACGACAAAGGCAGTCGTGGCAGCTGGCCTGCCAGATGTATGATATAGGAAGGGAAATCCCCAGGTTGTTGTTATGCAAATCAGCTGATATGACCAGCAGGGGGCGCTAGAGCCCAATGAAATAACACACACACACACAC	259	TCGTCGGCAGCGTCAGATGTGTATAAGAGACAGGTTTTTCCTCCTAACCCTTCTTTTTATTGTTTCATTTCTGGCCTTTGTTCTTCACGACAAAGGCAGTCGTGGCAGCTGGCCTGCCAGATGTATGATATAGGAAGGGAAATCCCCAGGTTGTTGTTATGCAAATCAGCTGATATGACCAGCAGGGGGCGCTAGAGCCCAATGAAATAACACACACACACACACCTGTCTCTTATACACATCTCCGAGCCCACGAGAC	Hindbrain_seq_64893|motifs=5|region_672_864|P306@730+;P221@779+;N017@810+;N270@708-;N181@762+	contrastive
IV_Hindbrain_1287	Fig. 3	mouse_invitro_STARR	mouse	Hindbrain	REGAL_design	5	P231@797+;P221@779+;P144@810+;N105@708+;P251@811+	FOXA2@797+;SOX2@779+;SPIB@810+;SOX13@708+;PC016@811+	192	CATAACTGCAAGCTGTGTGTGAGCTGTCCTGTCAGCTGAGCGGAGAACAAAGGAGCCCCCCAGCCAAGGGCGTCCAGCCTGAGGACATGTGACTGCAGCCTCTGTGTAGAATATGTGCCTTTGTTATGCAAATCAGCTCTACGCCGCCCCCTGAGGGACCAAAAGCAGCCGGGCAGACTGCTGGAAAGAGAT	259	TCGTCGGCAGCGTCAGATGTGTATAAGAGACAGCATAACTGCAAGCTGTGTGTGAGCTGTCCTGTCAGCTGAGCGGAGAACAAAGGAGCCCCCCAGCCAAGGGCGTCCAGCCTGAGGACATGTGACTGCAGCCTCTGTGTAGAATATGTGCCTTTGTTATGCAAATCAGCTCTACGCCGCCCCCTGAGGGACCAAAAGCAGCCGGGCAGACTGCTGGAAAGAGATCTGTCTCTTATACACATCTCCGAGCCCACGAGAC	Hindbrain_seq_12458|motifs=5|region_672_864|P231@797+;P221@779+;P144@810+;N105@708+;P251@811+	contrastive
IV_Hindbrain_1288	Fig. 3	mouse_invitro_STARR	mouse	Hindbrain	REGAL_design	5	P306@730+;P221@779+;P009@810+;N105@708+;P082@753+	ATOH1@730+;SOX2@779+;SOX4@810+;SOX13@708+;OTX2@753+	192	GCGCGCGCGCGCACGAGGTGAGCCGAGCTGAATGGCCGGTAGGAGAACAAAGGAGCCCACGCAGACCGGTGGCAGCTGGCCAGCACAAACTTTTAGGGGATTAACGGGGAAGCGCATCCTTTGTTATGCAAATCAGCGTCAGGGTAGGGTCCTTTGTTTTCCCTCTTCAAGGCAGGGGAGCCGGGAGGGGAG	259	TCGTCGGCAGCGTCAGATGTGTATAAGAGACAGGCGCGCGCGCGCACGAGGTGAGCCGAGCTGAATGGCCGGTAGGAGAACAAAGGAGCCCACGCAGACCGGTGGCAGCTGGCCAGCACAAACTTTTAGGGGATTAACGGGGAAGCGCATCCTTTGTTATGCAAATCAGCGTCAGGGTAGGGTCCTTTGTTTTCCCTCTTCAAGGCAGGGGAGCCGGGAGGGGAGCTGTCTCTTATACACATCTCCGAGCCCACGAGAC	Hindbrain_seq_96783|motifs=5|region_672_864|P306@730+;P221@779+;P009@810+;N105@708+;P082@753+	contrastive
IV_Hindbrain_1289	Fig. 3	mouse_invitro_STARR	mouse	Hindbrain	REGAL_design	5	P061@730+;P221@779+;P278@810+;N191@708+;N171@763+	PC001@730+;SOX2@779+;PC001@810+;NC001@708+;NC001@763+	192	GTGTTCTTTTGGGAACTAGGAACAAATCAACCCTAATCAAGTTTGCCCGCGCGCGCGCACAAGCATCCCCTCCCCCACCCCCCCCCCCTTTAGAGGGCGCGCGCACGCGCGCAGGGCGCTTTGTTATGCAAATCAGCAGGGGGGGGGGGTGACTGTGACAGTGTCAGGATGTCTCCAGGCAGCTGATTTCTG	259	TCGTCGGCAGCGTCAGATGTGTATAAGAGACAGGTGTTCTTTTGGGAACTAGGAACAAATCAACCCTAATCAAGTTTGCCCGCGCGCGCGCACAAGCATCCCCTCCCCCACCCCCCCCCCCTTTAGAGGGCGCGCGCACGCGCGCAGGGCGCTTTGTTATGCAAATCAGCAGGGGGGGGGGGTGACTGTGACAGTGTCAGGATGTCTCCAGGCAGCTGATTTCTGCTGTCTCTTATACACATCTCCGAGCCCACGAGAC	Hindbrain_seq_42457|motifs=5|region_672_864|P061@730+;P221@779+;P278@810+;N191@708+;N171@763+	contrastive
IV_Hindbrain_1290	Fig. 3	mouse_invitro_STARR	mouse	Hindbrain	REGAL_design	5	P313@730+;P221@779+;N115@810+;N270@708+;P246@716+	TFAP2C@730+;SOX2@779+;TP53@810+;NC056@708+;VAX2_TEAD4@716+	192	CATCTGGAGGGGGAAGGGGAAGGAAAGCGCAAGGGCCCGATCAAAGGGTTTGAATGTCAATGAGGCCGCCCCGGGGGCAGGTGGCTTCTCCTCTCCGCTGAATGGAGCGGCCGAGTGCCTTTGTTATGCAAATCAGCGGAGGAACCCGCTTAAACATGTTTAGCCTGCAGCTCGGGAATCAGCCACATGGGC	259	TCGTCGGCAGCGTCAGATGTGTATAAGAGACAGCATCTGGAGGGGGAAGGGGAAGGAAAGCGCAAGGGCCCGATCAAAGGGTTTGAATGTCAATGAGGCCGCCCCGGGGGCAGGTGGCTTCTCCTCTCCGCTGAATGGAGCGGCCGAGTGCCTTTGTTATGCAAATCAGCGGAGGAACCCGCTTAAACATGTTTAGCCTGCAGCTCGGGAATCAGCCACATGGGCCTGTCTCTTATACACATCTCCGAGCCCACGAGAC	Hindbrain_seq_65411|motifs=5|region_672_864|P313@730+;P221@779+;N115@810+;N270@708+;P246@716+	contrastive
IV_Hindbrain_1291	Fig. 3	mouse_invitro_STARR	mouse	Hindbrain	REGAL_design	5	P306@730+;P221@779+;N191@810+;P068@708+;N126@685+	ATOH1@730+;SOX2@779+;NC001@810+;NR2F6@708+;ATF2@685+	192	ATTTGATTTAAATTTCAGGCCCGATGACGTCATCACCAATGACTCTTCCACCTTTGGCCTCCCTGTTGTTGGCAGCTGGCCTGCCAGATGGGACACCTTTGTCTATTTTTCTGCGTGCCTTTGTTATGCAAATCAGCTTTATTTATGCGCGCGCGCGCGCACAAGCATTCTTGAACCAATGCTGTGCACATG	259	TCGTCGGCAGCGTCAGATGTGTATAAGAGACAGATTTGATTTAAATTTCAGGCCCGATGACGTCATCACCAATGACTCTTCCACCTTTGGCCTCCCTGTTGTTGGCAGCTGGCCTGCCAGATGGGACACCTTTGTCTATTTTTCTGCGTGCCTTTGTTATGCAAATCAGCTTTATTTATGCGCGCGCGCGCGCACAAGCATTCTTGAACCAATGCTGTGCACATGCTGTCTCTTATACACATCTCCGAGCCCACGAGAC	Hindbrain_seq_56658|motifs=5|region_672_864|P306@730+;P221@779+;N191@810+;P068@708+;N126@685+	contrastive
IV_Hindbrain_1292	Fig. 3	mouse_invitro_STARR	mouse	Hindbrain	REGAL_design	5	P162@682+;P221@779+;N209@810+;N270@708+;P107@685+	CTCF@682+;SOX2@779+;NC035@810+;NC056@708+;ATF4@685+	192	CGCACCCAGCTCATGCTACTGCGATTGCATCATCTTTTGCTGCAGGACAAAGGCCAGACAGAGCAGCCGGCCGGGTGTGCAGACCGCCAGGGCTATTCACTAAGGCAAACCGCGATGCTTTTGTAATGCAAATCAGCGTGAGTGGGGGTGGGCCCGGGCTATTTAAAAAAAAAAATCAAAACTTCTAGAACC	259	TCGTCGGCAGCGTCAGATGTGTATAAGAGACAGCGCACCCAGCTCATGCTACTGCGATTGCATCATCTTTTGCTGCAGGACAAAGGCCAGACAGAGCAGCCGGCCGGGTGTGCAGACCGCCAGGGCTATTCACTAAGGCAAACCGCGATGCTTTTGTAATGCAAATCAGCGTGAGTGGGGGTGGGCCCGGGCTATTTAAAAAAAAAAATCAAAACTTCTAGAACCCTGTCTCTTATACACATCTCCGAGCCCACGAGAC	Hindbrain_seq_19625|motifs=5|region_672_864|P162@682+;P221@779+;N209@810+;N270@708+;P107@685+	contrastive
IV_Hindbrain_1293	Fig. 3	mouse_invitro_STARR	mouse	Hindbrain	REGAL_design	5	P251@730+;P221@779+;P093@810+;N270@708+;P256@685+	PC016@730+;SOX2@779+;SIX1@810+;NC056@708+;EBF2@685+	192	AGACCCTCCAAGTCCTGGCCCTAGGGAAACGGCAGCCTGAGAAAGCACAAAGGCCGGAACGTCCGCCCCCTGAGGGTGAGCAGGTCCTGAAGGCACAAGAGAGTTACACAAGCGGGGTCTTTGTTATACAAATCAGCCCGTCAGCGAGAGGTATCAGGTTTCAGTTATGCATGCACCTATAGCCTCATAGGG	259	TCGTCGGCAGCGTCAGATGTGTATAAGAGACAGAGACCCTCCAAGTCCTGGCCCTAGGGAAACGGCAGCCTGAGAAAGCACAAAGGCCGGAACGTCCGCCCCCTGAGGGTGAGCAGGTCCTGAAGGCACAAGAGAGTTACACAAGCGGGGTCTTTGTTATACAAATCAGCCCGTCAGCGAGAGGTATCAGGTTTCAGTTATGCATGCACCTATAGCCTCATAGGGCTGTCTCTTATACACATCTCCGAGCCCACGAGAC	Hindbrain_seq_43491|motifs=5|region_672_864|P251@730+;P221@779+;P093@810+;N270@708+;P256@685+	contrastive
IV_Hindbrain_1294	Fig. 3	mouse_invitro_STARR	mouse	Hindbrain	REGAL_design	5	P313@730+;P221@779+;P137@810+;P068@708+;P082@827+	TFAP2C@730+;SOX2@779+;ZIC3@810+;NR2F6@708+;OTX2@827+	192	CAGGAAATGGAAACTTCACACGGGAAGGGGTGACTTGATAAGCCCTCTGACCTTTGGCCTCCCTGTTGCCCCGGGGGCAGGTGGCTTCAGAGGCTGATGGTAAAGGAAGCCCGCCGGCCTTTGTTATGCAAATCAGCGGCCGGTAGATCACAGCATCTCAAATCATGAAGGGGATTAACGGGGAAAGGCTGA	259	TCGTCGGCAGCGTCAGATGTGTATAAGAGACAGCAGGAAATGGAAACTTCACACGGGAAGGGGTGACTTGATAAGCCCTCTGACCTTTGGCCTCCCTGTTGCCCCGGGGGCAGGTGGCTTCAGAGGCTGATGGTAAAGGAAGCCCGCCGGCCTTTGTTATGCAAATCAGCGGCCGGTAGATCACAGCATCTCAAATCATGAAGGGGATTAACGGGGAAAGGCTGACTGTCTCTTATACACATCTCCGAGCCCACGAGAC	Hindbrain_seq_79987|motifs=5|region_672_864|P313@730+;P221@779+;P137@810+;P068@708+;P082@827+	contrastive
IV_Hindbrain_1295	Fig. 3	mouse_invitro_STARR	mouse	Hindbrain	REGAL_design	5	P306@730+;P221@779+;P134@810+;N099@708+;P246@832+	ATOH1@730+;SOX2@779+;NFIB@810+;CTCF@708+;VAX2_TEAD4@832+	192	ACCAGCACTAAGGAGCCAGACTGGGGGGGGGGGGGTTACTGGCCGCCAGGGGGCGCTGTTGCGTGACGGTGGCAGCTGGCCTGCCAGATGGGACCGGAGCGGAGGCTTTTTCCGGTGCCTTTGTTATGCAAATCAGCTAGATCATCTTGGCCACCTGCCAGATCAATGAATGTCAATGAGGCCAACGAAGAT	259	TCGTCGGCAGCGTCAGATGTGTATAAGAGACAGACCAGCACTAAGGAGCCAGACTGGGGGGGGGGGGGTTACTGGCCGCCAGGGGGCGCTGTTGCGTGACGGTGGCAGCTGGCCTGCCAGATGGGACCGGAGCGGAGGCTTTTTCCGGTGCCTTTGTTATGCAAATCAGCTAGATCATCTTGGCCACCTGCCAGATCAATGAATGTCAATGAGGCCAACGAAGATCTGTCTCTTATACACATCTCCGAGCCCACGAGAC	Hindbrain_seq_92361|motifs=5|region_672_864|P306@730+;P221@779+;P134@810+;N099@708+;P246@832+	contrastive
IV_Hindbrain_1296	Fig. 3	mouse_invitro_STARR	mouse	Hindbrain	REGAL_design	5	P306@730+;P221@779+;N191@810+;N169@708+;P111@696+	ATOH1@730+;SOX2@779+;NC001@810+;RFX1@708+;RFX4@696+	192	CACCCAGATGAAGAGGTCATTTACCAACGAGAGTACCCTAGCAACCAGTTCCACTGCCATGGCGACACAAGAGCCTTCCACAGGCTGATGGGACTTTCTGATTTCAGCCTACGTGTCCCTTTGTTATGCAAATCAGCTTCCTAGACGCGCGCGCGCGCGCACAAGCATCTGTTCAAAGGATATGTCTCTCCT	259	TCGTCGGCAGCGTCAGATGTGTATAAGAGACAGCACCCAGATGAAGAGGTCATTTACCAACGAGAGTACCCTAGCAACCAGTTCCACTGCCATGGCGACACAAGAGCCTTCCACAGGCTGATGGGACTTTCTGATTTCAGCCTACGTGTCCCTTTGTTATGCAAATCAGCTTCCTAGACGCGCGCGCGCGCGCACAAGCATCTGTTCAAAGGATATGTCTCTCCTCTGTCTCTTATACACATCTCCGAGCCCACGAGAC	Hindbrain_seq_64009|motifs=5|region_672_864|P306@730+;P221@779+;N191@810+;N169@708+;P111@696+	contrastive
IV_Hindbrain_1297	Fig. 3	mouse_invitro_STARR	mouse	Hindbrain	REGAL_design	5	P306@730+;P221@779+;P137@810+;N259@708+;P285@756+	ATOH1@730+;SOX2@779+;ZIC3@810+;NC001@708+;PC020@756+	192	ATTTCACAGTCTTTATTTAATGATGCTTCTAACTCTGAAAGTGCACTTGCGCGCGCGCGCGCGCGCATACGCCAGCTGGCCTGCACTGCTGGGGGCCGGGGGAGTCTACTATGACCGCCTTTGTTATGCAAATCAGCCGAGTGAGTTGCACAGCAGGGGGCCTTTTTTAAGGGGGAAAAAAACCAACACACC	259	TCGTCGGCAGCGTCAGATGTGTATAAGAGACAGATTTCACAGTCTTTATTTAATGATGCTTCTAACTCTGAAAGTGCACTTGCGCGCGCGCGCGCGCGCATACGCCAGCTGGCCTGCACTGCTGGGGGCCGGGGGAGTCTACTATGACCGCCTTTGTTATGCAAATCAGCCGAGTGAGTTGCACAGCAGGGGGCCTTTTTTAAGGGGGAAAAAAACCAACACACCCTGTCTCTTATACACATCTCCGAGCCCACGAGAC	Hindbrain_seq_54148|motifs=5|region_672_864|P306@730+;P221@779+;P137@810+;N259@708+;P285@756+	contrastive
IV_Hindbrain_1298	Fig. 3	mouse_invitro_STARR	mouse	Hindbrain	REGAL_design	5	N061@730+;P221@779+;N209@810+;N099@708+;P082@685+	YY1@730+;SOX2@779+;NC035@810+;CTCF@708+;OTX2@685+	192	TTTTTTAAAAAATTACACCCTATTAAAGGGGATTAACGGGGAAAGGTAGGGGGCGCTGTTGCGTGAGGCCGCCATTTTGTTTTGTTTCGCCTGGAAAATTAAGCATTCTAGTCCGTGCCTTTGTTATGCAAATCAGCATGAAAGGGCGTGGGCCCGACCTGAGACACTCAGAGATGGAGCCCACGGCGCCTC	259	TCGTCGGCAGCGTCAGATGTGTATAAGAGACAGTTTTTTAAAAAATTACACCCTATTAAAGGGGATTAACGGGGAAAGGTAGGGGGCGCTGTTGCGTGAGGCCGCCATTTTGTTTTGTTTCGCCTGGAAAATTAAGCATTCTAGTCCGTGCCTTTGTTATGCAAATCAGCATGAAAGGGCGTGGGCCCGACCTGAGACACTCAGAGATGGAGCCCACGGCGCCTCCTGTCTCTTATACACATCTCCGAGCCCACGAGAC	Hindbrain_seq_81975|motifs=5|region_672_864|N061@730+;P221@779+;N209@810+;N099@708+;P082@685+	contrastive
IV_Hindbrain_1299	Fig. 3	mouse_invitro_STARR	mouse	Hindbrain	REGAL_design	5	P306@730+;P221@779+;N123@810+;N004@708+;P107@685+	ATOH1@730+;SOX2@779+;IRF4@810+;ETV6@708+;ATF4@685+	192	TGAAGCACTAAAATCTCTGAATGATTGCATCATCTTTTGCTGCCCCACTTCCTGTTTTTTTTTTCCCGAGCGCAGCTGGCCTGCCAGATGGGACCATCACCCACACTACGGACAGTCCTTTTGTTATGCAAATCAGCGGGGGGAAAGAGGAACTGAAACTCATTTCCCTGTTCCAGAAACTGTCTGAGCCGC	259	TCGTCGGCAGCGTCAGATGTGTATAAGAGACAGTGAAGCACTAAAATCTCTGAATGATTGCATCATCTTTTGCTGCCCCACTTCCTGTTTTTTTTTTCCCGAGCGCAGCTGGCCTGCCAGATGGGACCATCACCCACACTACGGACAGTCCTTTTGTTATGCAAATCAGCGGGGGGAAAGAGGAACTGAAACTCATTTCCCTGTTCCAGAAACTGTCTGAGCCGCCTGTCTCTTATACACATCTCCGAGCCCACGAGAC	Hindbrain_seq_7499|motifs=5|region_672_864|P306@730+;P221@779+;N123@810+;N004@708+;P107@685+	contrastive
IV_Hindbrain_1300	Fig. 3	mouse_invitro_STARR	mouse	Hindbrain	REGAL_design	5	P006@730+;P221@779+;P278@810+;N270@685+;P251@685+	SOX4@730+;SOX2@779+;PC001@810+;NC056@685+;PC016@685+	192	TCATCAGGCAGCGATGGCCGCCCCCTGAGGGCAGATGTTAATGTCTGCCTGCCTGTATGGTCCAACGATTCCTTTGTATTCCCTCTTATGCTTTGATAAATATATTACCGCAGGCTCCCTTTGTTATGCAAATCAGCTTGAGGGGGGGGGGGACCTCTGCTACATGGAATTAGAATGATAAAGTGGAGTTCC	259	TCGTCGGCAGCGTCAGATGTGTATAAGAGACAGTCATCAGGCAGCGATGGCCGCCCCCTGAGGGCAGATGTTAATGTCTGCCTGCCTGTATGGTCCAACGATTCCTTTGTATTCCCTCTTATGCTTTGATAAATATATTACCGCAGGCTCCCTTTGTTATGCAAATCAGCTTGAGGGGGGGGGGGACCTCTGCTACATGGAATTAGAATGATAAAGTGGAGTTCCCTGTCTCTTATACACATCTCCGAGCCCACGAGAC	Hindbrain_seq_22255|motifs=5|region_672_864|P006@730+;P221@779+;P278@810+;N270@685+;P251@685+	contrastive
IV_Hindbrain_1301	Fig. 3	mouse_invitro_STARR	mouse	Hindbrain	REGAL_design	5	P119@730+;P221@779+;N301@810+;N159@708-;P251@685+	SIX1@730+;SOX2@779+;RELA@810+;MESP1@708-;PC016@685+	192	TATTGGGTTAGAAGGCGGCGCCCCCTGAGGGAACAATTGGCAGGTGTGCCGCAGAGGGGCTAGTCCCGGGGTATCAGGTTTCACATATTCATTCCTCCGATCCCAGGATGTGTGGTTCCTTTGTGATGCAAATCAGCACATACGTAGGGGATTTCCCATCATGCATTGTTTCAGAGTCATGGGACTAAGAGG	259	TCGTCGGCAGCGTCAGATGTGTATAAGAGACAGTATTGGGTTAGAAGGCGGCGCCCCCTGAGGGAACAATTGGCAGGTGTGCCGCAGAGGGGCTAGTCCCGGGGTATCAGGTTTCACATATTCATTCCTCCGATCCCAGGATGTGTGGTTCCTTTGTGATGCAAATCAGCACATACGTAGGGGATTTCCCATCATGCATTGTTTCAGAGTCATGGGACTAAGAGGCTGTCTCTTATACACATCTCCGAGCCCACGAGAC	Hindbrain_seq_49655|motifs=5|region_672_864|P119@730+;P221@779+;N301@810+;N159@708-;P251@685+	contrastive
IV_Hindbrain_1302	Fig. 3	mouse_invitro_STARR	mouse	Hindbrain	REGAL_design	5	P316@730+;P221@779+;N169@810+;N270@708+;P256@735+	PC027@730+;SOX2@779+;RFX1@810+;NC056@708+;EBF2@735+	192	GAGGAAAGAGGTCCCCAGGACCAGGCGCCTCCAGAGGGCGACAAGAACAAAGGCCAGAACGGACGTCCCCCCTGGGAAACCCTTTTGCTCATGAATGGATTATATCGTCTGTGGGGCCCTTTGTTATGCACATCAGCAAAACCTGGTGACCCGGGTTGCCATGGCGACACAAGAGCCTTCCACAGGCTTTGG	259	TCGTCGGCAGCGTCAGATGTGTATAAGAGACAGGAGGAAAGAGGTCCCCAGGACCAGGCGCCTCCAGAGGGCGACAAGAACAAAGGCCAGAACGGACGTCCCCCCTGGGAAACCCTTTTGCTCATGAATGGATTATATCGTCTGTGGGGCCCTTTGTTATGCACATCAGCAAAACCTGGTGACCCGGGTTGCCATGGCGACACAAGAGCCTTCCACAGGCTTTGGCTGTCTCTTATACACATCTCCGAGCCCACGAGAC	Hindbrain_seq_12034|motifs=5|region_672_864|P316@730+;P221@779+;N169@810+;N270@708+;P256@735+	contrastive
IV_Hindbrain_1303	Fig. 3	mouse_invitro_STARR	mouse	Hindbrain	REGAL_design	5	P269@730+;P221@779+;P137@810+;P144@708+;P251@827+	FOXA1@730+;SOX2@779+;ZIC3@810+;SPIB@708+;PC016@827+	192	CCCGGAAGAAAGAGAGGAACGTATCAGGAGAGAAACCGTATAACTAGGAACTGAAACCAAAAGCAGGAAAGTGTTTACTCAGGTCTCTTTGGGTCGCAGAAGACATACTCAGCGGGCCCTTTGTTATGCAAATCAGCTTAGTAAAACGCACAGCACGCGGCGCCCCCTGAGGGGAAGGAGGCCCCAACTTGA	259	TCGTCGGCAGCGTCAGATGTGTATAAGAGACAGCCCGGAAGAAAGAGAGGAACGTATCAGGAGAGAAACCGTATAACTAGGAACTGAAACCAAAAGCAGGAAAGTGTTTACTCAGGTCTCTTTGGGTCGCAGAAGACATACTCAGCGGGCCCTTTGTTATGCAAATCAGCTTAGTAAAACGCACAGCACGCGGCGCCCCCTGAGGGGAAGGAGGCCCCAACTTGACTGTCTCTTATACACATCTCCGAGCCCACGAGAC	Hindbrain_seq_63589|motifs=5|region_672_864|P269@730+;P221@779+;P137@810+;P144@708+;P251@827+	contrastive
IV_Hindbrain_1304	Fig. 3	mouse_invitro_STARR	mouse	Hindbrain	REGAL_design	5	P306@730+;P221@779+;P137@810+;N086@708+;P256@685+	ATOH1@730+;SOX2@779+;ZIC3@810+;BATF2@708+;EBF2@685+	192	CATCAAGTTAAAACGTTACCCCAGGGAAACCGCTAAGGCAGAGCGCAGCGATGACGTCATCCGGTGACGTGGCAGCTGGCCTGCCAGATGGGACAGTTTTTCTTTACTCGAAGCGTGTCTTTGTTATGCAAATCAGCTCTAATGAGATCACAGCAGGGGGCCTTTTTTGAATTGAATGAATAGTGAGCTTGA	259	TCGTCGGCAGCGTCAGATGTGTATAAGAGACAGCATCAAGTTAAAACGTTACCCCAGGGAAACCGCTAAGGCAGAGCGCAGCGATGACGTCATCCGGTGACGTGGCAGCTGGCCTGCCAGATGGGACAGTTTTTCTTTACTCGAAGCGTGTCTTTGTTATGCAAATCAGCTCTAATGAGATCACAGCAGGGGGCCTTTTTTGAATTGAATGAATAGTGAGCTTGACTGTCTCTTATACACATCTCCGAGCCCACGAGAC	Hindbrain_seq_32007|motifs=5|region_672_864|P306@730+;P221@779+;P137@810+;N086@708+;P256@685+	contrastive
IV_Hindbrain_1305	Fig. 3	mouse_invitro_STARR	mouse	Hindbrain	REGAL_design	5	P201@730+;P221@779+;N169@810+;P266@708+;P251@685+	TEAD1@730+;SOX2@779+;RFX1@810+;SPI1@708+;PC016@685+	192	TTTATACAAGCGTGACCGCGCCCCCTGAGGGGCCCGCTGAACGAGGATGTGGGTGGGCATGCGCGGAATGTCATGCTCACTGGGGCTGTGGGGACAGGCAGATCTCTACTGTCGCTGCCTTTGTCATGTAAATCAGCCACTAGAGAGGGCTACCGTTGCCATGGCGACACAAGAGCCTTCCACAGGCTGAAA	259	TCGTCGGCAGCGTCAGATGTGTATAAGAGACAGTTTATACAAGCGTGACCGCGCCCCCTGAGGGGCCCGCTGAACGAGGATGTGGGTGGGCATGCGCGGAATGTCATGCTCACTGGGGCTGTGGGGACAGGCAGATCTCTACTGTCGCTGCCTTTGTCATGTAAATCAGCCACTAGAGAGGGCTACCGTTGCCATGGCGACACAAGAGCCTTCCACAGGCTGAAACTGTCTCTTATACACATCTCCGAGCCCACGAGAC	Hindbrain_seq_26162|motifs=5|region_672_864|P201@730+;P221@779+;N169@810+;P266@708+;P251@685+	contrastive
IV_Hindbrain_1306	Fig. 3	mouse_invitro_STARR	mouse	Hindbrain	REGAL_design	5	N065@730+;P221@779+;N169@810+;N270@708+;P251@685+	IRF8@730+;SOX2@779+;RFX1@810+;NC056@708+;PC016@685+	192	CCCTCGTACCCACGGGACCGCCCCCTGAGGGTAGAAGAACAGAAGAACAAAGGCCAGATTCGATCCTAGTTTCAGTTTCCTTTTCGCCCCAGTGAGGGGGTGGAGGGACAACGGATTCCTTTGTCATGCAAATCAGCAGAAGGAGGTCAGACGTCTTCGCATGGCGACACAAGAGCCTTCCACAGGCTTGTG	259	TCGTCGGCAGCGTCAGATGTGTATAAGAGACAGCCCTCGTACCCACGGGACCGCCCCCTGAGGGTAGAAGAACAGAAGAACAAAGGCCAGATTCGATCCTAGTTTCAGTTTCCTTTTCGCCCCAGTGAGGGGGTGGAGGGACAACGGATTCCTTTGTCATGCAAATCAGCAGAAGGAGGTCAGACGTCTTCGCATGGCGACACAAGAGCCTTCCACAGGCTTGTGCTGTCTCTTATACACATCTCCGAGCCCACGAGAC	Hindbrain_seq_45573|motifs=5|region_672_864|N065@730+;P221@779+;N169@810+;N270@708+;P251@685+	contrastive
IV_Hindbrain_1307	Fig. 3	mouse_invitro_STARR	mouse	Hindbrain	REGAL_design	5	P316@730+;P221@779+;P137@810+;N099@708+;N080@816+	PC027@730+;SOX2@779+;ZIC3@810+;CTCF@708+;NC011@816+	192	AAATATCCATTTGAGGCAGGTGTCCCTTCCTGCCTGCGATTTCCAGAAGGGGGCGCTGTTGCGTGAGCCGTGAGAGCTGCTCTTTTGCTCATGAATGGATTATATCGGCCAGCGCTGGCTTTGTCATGCAAATCAGCTTTTAGGCTCTTCGATGCCAATCAGAGACAAAGAAGTAGGGCATCTTCCAGCTCA	259	TCGTCGGCAGCGTCAGATGTGTATAAGAGACAGAAATATCCATTTGAGGCAGGTGTCCCTTCCTGCCTGCGATTTCCAGAAGGGGGCGCTGTTGCGTGAGCCGTGAGAGCTGCTCTTTTGCTCATGAATGGATTATATCGGCCAGCGCTGGCTTTGTCATGCAAATCAGCTTTTAGGCTCTTCGATGCCAATCAGAGACAAAGAAGTAGGGCATCTTCCAGCTCACTGTCTCTTATACACATCTCCGAGCCCACGAGAC	Hindbrain_seq_11139|motifs=5|region_672_864|P316@730+;P221@779+;P137@810+;N099@708+;N080@816+	contrastive
IV_Hindbrain_1308	Fig. 3	mouse_invitro_STARR	mouse	Hindbrain	REGAL_design	5	N086@730+;P221@779+;N169@810+;P039@708+;P140@708+	BATF2@730+;SOX2@779+;RFX1@810+;POU5F1@708+;SIX1@708+	192	CCAAACGACAGTCTCGACTGACTTTCATAAGTTGAGATCTCTACTTGAAACCTGAGACCCACGGCCCCCCCGATGACGTCATCCGGTGCCCTGAGAGGGAGAGAGGACGGATGGGAGCCTTTGTTATGCAAATCAGCTGCGCATAGGGCTACCGGTTTCCATGGCGACACAAGAGCCTTCCACAGGCTTCTC	259	TCGTCGGCAGCGTCAGATGTGTATAAGAGACAGCCAAACGACAGTCTCGACTGACTTTCATAAGTTGAGATCTCTACTTGAAACCTGAGACCCACGGCCCCCCCGATGACGTCATCCGGTGCCCTGAGAGGGAGAGAGGACGGATGGGAGCCTTTGTTATGCAAATCAGCTGCGCATAGGGCTACCGGTTTCCATGGCGACACAAGAGCCTTCCACAGGCTTCTCCTGTCTCTTATACACATCTCCGAGCCCACGAGAC	Hindbrain_seq_66882|motifs=5|region_672_864|N086@730+;P221@779+;N169@810+;P039@708+;P140@708+	contrastive
IV_Hindbrain_1309	Fig. 3	mouse_invitro_STARR	mouse	Hindbrain	REGAL_design	5	P313@730+;P221@779+;P074@810+;P151@708+;P251@765+	TFAP2C@730+;SOX2@779+;SPI1@810+;CTCF@708+;PC016@765+	192	GTTGTTCATGTAATACTTTTCAATAAACAAAGATGTGGGTGGAATACTGCCCCCTGGTGGCCACATTGCCCCGGGGGCAGGTGGCTTCCATCAGACCGCGCCCCCTGAGGGGCGGGGTCTTTGTTATACAAATCAGCAGACGATAACTTCCTCTTTTTCTTTTTATTTAGTGTTAGTCAAACATGAGGAAGA	259	TCGTCGGCAGCGTCAGATGTGTATAAGAGACAGGTTGTTCATGTAATACTTTTCAATAAACAAAGATGTGGGTGGAATACTGCCCCCTGGTGGCCACATTGCCCCGGGGGCAGGTGGCTTCCATCAGACCGCGCCCCCTGAGGGGCGGGGTCTTTGTTATACAAATCAGCAGACGATAACTTCCTCTTTTTCTTTTTATTTAGTGTTAGTCAAACATGAGGAAGACTGTCTCTTATACACATCTCCGAGCCCACGAGAC	Hindbrain_seq_21213|motifs=5|region_672_864|P313@730+;P221@779+;P074@810+;P151@708+;P251@765+	contrastive
IV_Hindbrain_1310	Fig. 3	mouse_invitro_STARR	mouse	Hindbrain	REGAL_design	5	P306@730+;P221@779+;P074@810+;P251@708+;P251@740+	ATOH1@730+;SOX2@779+;SPI1@810+;PC016@708+;PC016@740+	192	GAAAAAAAAAAAAGACATCTGGATGCACACAGCTGGAAGCGCGCCCCCTGAGGGCCATGGTAGAAGCCAGCGGTGCCCCCTGAGGGGATGGGACTCGACTGCATTGACCTCTAGGCGCCTTTGTTATGCAAATCAGCAAAGTCCCACTTCCTTTTTTTCTTTTTATTTAAGATATGTGAGCACTCATTTGAT	259	TCGTCGGCAGCGTCAGATGTGTATAAGAGACAGGAAAAAAAAAAAAGACATCTGGATGCACACAGCTGGAAGCGCGCCCCCTGAGGGCCATGGTAGAAGCCAGCGGTGCCCCCTGAGGGGATGGGACTCGACTGCATTGACCTCTAGGCGCCTTTGTTATGCAAATCAGCAAAGTCCCACTTCCTTTTTTTCTTTTTATTTAAGATATGTGAGCACTCATTTGATCTGTCTCTTATACACATCTCCGAGCCCACGAGAC	Hindbrain_seq_5519|motifs=5|region_672_864|P306@730+;P221@779+;P074@810+;P251@708+;P251@740+	contrastive
IV_Hindbrain_1311	Fig. 3	mouse_invitro_STARR	mouse	Hindbrain	REGAL_design	5	N286@730+;P221@779+;N169@810+;P230@708+;P236@685+	SALL4@730+;SOX2@779+;RFX1@810+;ZIC4@708+;REST@685+	192	GAAGCCTTCATTAGTAAGCGTTCAGCACCATGGACAGCGCCCTCGCCCCGCAGGTGGAAACAGCAGGGGGCGGGATACAGCATGAACCTCCTTCCCAGTATGGATGTACCCTCGGGCCTTTTGTTATGCAAATCAGCGGATGTGATGCGCACCTGTTGGCATGGCGACACAAGAGCCTTCCACAGGCTTCCA	259	TCGTCGGCAGCGTCAGATGTGTATAAGAGACAGGAAGCCTTCATTAGTAAGCGTTCAGCACCATGGACAGCGCCCTCGCCCCGCAGGTGGAAACAGCAGGGGGCGGGATACAGCATGAACCTCCTTCCCAGTATGGATGTACCCTCGGGCCTTTTGTTATGCAAATCAGCGGATGTGATGCGCACCTGTTGGCATGGCGACACAAGAGCCTTCCACAGGCTTCCACTGTCTCTTATACACATCTCCGAGCCCACGAGAC	Hindbrain_seq_54268|motifs=5|region_672_864|N286@730+;P221@779+;N169@810+;P230@708+;P236@685+	contrastive
IV_Hindbrain_1312	Fig. 3	mouse_invitro_STARR	mouse	Hindbrain	REGAL_design	5	P280@730+;P221@797+;P278@810+;P039@708+;N141@685+	CTCF@730+;SOX2@797+;PC001@810+;POU5F1@708+;JDP2@685+	192	TTCTTGCGACTTGCCCGAGGTGAACATTAGCCGTGATGACGTCATTCGTCATCAAAATGGAAAACCTGGTTTCAGAGCAACCACAGGTTTCGCCCCAGGGTGGCCCAGCAGAGACATATTTTTTGCATCTCGGTGCCTTGGGGGGGGGGGGTAGCTGTTGACAACCAAAAATTCAATGCAGATTTCACATAA	259	TCGTCGGCAGCGTCAGATGTGTATAAGAGACAGTTCTTGCGACTTGCCCGAGGTGAACATTAGCCGTGATGACGTCATTCGTCATCAAAATGGAAAACCTGGTTTCAGAGCAACCACAGGTTTCGCCCCAGGGTGGCCCAGCAGAGACATATTTTTTGCATCTCGGTGCCTTGGGGGGGGGGGGTAGCTGTTGACAACCAAAAATTCAATGCAGATTTCACATAACTGTCTCTTATACACATCTCCGAGCCCACGAGAC	Hindbrain_seq_93301|motifs=5|region_672_864|P280@730+;P221@797+;P278@810+;P039@708+;N141@685+	contrastive
IV_Hindbrain_1313	Fig. 3	mouse_invitro_STARR	mouse	Hindbrain	REGAL_design	5	N048@730+;P221@779+;N209@810+;N270@708+;P313@685+	CTCF@730+;SOX2@779+;NC035@810+;NC056@708+;TFAP2C@685+	192	TCTGTCATATTTTTAGGGATCTGCCCCGGGGGCAGGTGGCTTCAGCTCAAAGGCCAGAGATACAGACCACTAGCGGGCGCTATAGCCCAATTCATTAGATTATCAAGGGCGGTGCGTCCTTTGTTATGCAAATCAGCGTGTGGGCGCGCTGGCCCGCGATAACAAGTTTAGAGCTCGCTGCAGTGCAGAGGC	259	TCGTCGGCAGCGTCAGATGTGTATAAGAGACAGTCTGTCATATTTTTAGGGATCTGCCCCGGGGGCAGGTGGCTTCAGCTCAAAGGCCAGAGATACAGACCACTAGCGGGCGCTATAGCCCAATTCATTAGATTATCAAGGGCGGTGCGTCCTTTGTTATGCAAATCAGCGTGTGGGCGCGCTGGCCCGCGATAACAAGTTTAGAGCTCGCTGCAGTGCAGAGGCCTGTCTCTTATACACATCTCCGAGCCCACGAGAC	Hindbrain_seq_76368|motifs=5|region_672_864|N048@730+;P221@779+;N209@810+;N270@708+;P313@685+	contrastive
IV_Hindbrain_1314	Fig. 3	mouse_invitro_STARR	mouse	Hindbrain	REGAL_design	5	N309@730+;P221@779+;P254@810+;N270@708+;N249@675+	NC063@730+;SOX2@779+;PC017@810+;NC056@708+;NC048@675+	192	ACACGTGCGCCAGCGCGCGGCGGGCTCAGTTAGCATGAACTAAAGAACAAAGGCCAGACTCAAATGACATCAGCGCGTTGAATTGCTGGGTAGCAAACAGATTAAAGAAACGGGGGGCCTTTGTCATGCTAATCAGCGGACCCACAGGCCTGATAGGGGCAGTGAGTGGTGCCTGCTGCCTGAAATGAAATT	259	TCGTCGGCAGCGTCAGATGTGTATAAGAGACAGACACGTGCGCCAGCGCGCGGCGGGCTCAGTTAGCATGAACTAAAGAACAAAGGCCAGACTCAAATGACATCAGCGCGTTGAATTGCTGGGTAGCAAACAGATTAAAGAAACGGGGGGCCTTTGTCATGCTAATCAGCGGACCCACAGGCCTGATAGGGGCAGTGAGTGGTGCCTGCTGCCTGAAATGAAATTCTGTCTCTTATACACATCTCCGAGCCCACGAGAC	Hindbrain_seq_36261|motifs=5|region_672_864|N309@730+;P221@779+;P254@810+;N270@708+;N249@675+	contrastive
IV_Hindbrain_1315	Fig. 3	mouse_invitro_STARR	mouse	Hindbrain	REGAL_design	5	P313@730+;P221@779+;P278@810+;P068@708+;P251@764+	TFAP2C@730+;SOX2@779+;PC001@810+;NR2F6@708+;PC016@764+	192	AATTTAACATAATATCATTTATCTTTATCTATTCCCTTTCAAGGCTCTGACCTTTGGCCTCCCTGTTGCCCCGGGGGCAGGTGGCTTCGGAGAGGGCCACCCCCTGAGGGAGCTGCGCCTTTGTTATGCAAATCAGCGGGGGCGTGGGGGGGCCAGCAGGGAGGTGGCCAGACAGCAGTGAGGAAAAGGAAG	259	TCGTCGGCAGCGTCAGATGTGTATAAGAGACAGAATTTAACATAATATCATTTATCTTTATCTATTCCCTTTCAAGGCTCTGACCTTTGGCCTCCCTGTTGCCCCGGGGGCAGGTGGCTTCGGAGAGGGCCACCCCCTGAGGGAGCTGCGCCTTTGTTATGCAAATCAGCGGGGGCGTGGGGGGGCCAGCAGGGAGGTGGCCAGACAGCAGTGAGGAAAAGGAAGCTGTCTCTTATACACATCTCCGAGCCCACGAGAC	Hindbrain_seq_95751|motifs=5|region_672_864|P313@730+;P221@779+;P278@810+;P068@708+;P251@764+	contrastive
IV_Hindbrain_1316	Fig. 3	mouse_invitro_STARR	mouse	Hindbrain	REGAL_design	5	P316@730+;P221@779+;N017@810+;N105@708+;N220@685+	PC027@730+;SOX2@779+;CTCF@810+;SOX13@708+;ETV1@685+	192	GGGAAATCATAAGCGTCTCCTCCAGGATGTGGCCACGGGTGGAAGAACAAAGGAGCCCAGAGTGCGAATGTCTAAGCTGCTCTTTTGCTCATGAATGGATTATATCGAGCAATGCGGCCTTTGTTATGCAAATCAGCGTCACTTGCCAGCAGAGGGCGCTAGAGCCCATTGAGGTTAAGGTCCTGATAAGCC	259	TCGTCGGCAGCGTCAGATGTGTATAAGAGACAGGGGAAATCATAAGCGTCTCCTCCAGGATGTGGCCACGGGTGGAAGAACAAAGGAGCCCAGAGTGCGAATGTCTAAGCTGCTCTTTTGCTCATGAATGGATTATATCGAGCAATGCGGCCTTTGTTATGCAAATCAGCGTCACTTGCCAGCAGAGGGCGCTAGAGCCCATTGAGGTTAAGGTCCTGATAAGCCCTGTCTCTTATACACATCTCCGAGCCCACGAGAC	Hindbrain_seq_19578|motifs=5|region_672_864|P316@730+;P221@779+;N017@810+;N105@708+;N220@685+	contrastive
IV_Hindbrain_1317	Fig. 3	mouse_invitro_STARR	mouse	Hindbrain	REGAL_design	5	N086@730+;P221@779+;P074@810+;P039@708+;P271@700+	BATF2@730+;SOX2@779+;SPI1@810+;POU5F1@708+;RELA@700+	192	TATGACTCTCATTCAATTTAGATGTTCATGTTTGGACGGGACTTTCCTGTCTGATCCTTTCACACCTCAGCGATGACGTCATCCGGTGGGGCTCAGTTCAGACCTTACGGCATGGTGCCTTTGTTATGCAAATCAGCATACCTTCACTTCCTGTTTTTCTTTTTATTTCCCTAAGATGGGTGCATCTACCAG	259	TCGTCGGCAGCGTCAGATGTGTATAAGAGACAGTATGACTCTCATTCAATTTAGATGTTCATGTTTGGACGGGACTTTCCTGTCTGATCCTTTCACACCTCAGCGATGACGTCATCCGGTGGGGCTCAGTTCAGACCTTACGGCATGGTGCCTTTGTTATGCAAATCAGCATACCTTCACTTCCTGTTTTTCTTTTTATTTCCCTAAGATGGGTGCATCTACCAGCTGTCTCTTATACACATCTCCGAGCCCACGAGAC	Hindbrain_seq_20468|motifs=5|region_672_864|N086@730+;P221@779+;P074@810+;P039@708+;P271@700+	contrastive
IV_Hindbrain_1318	Fig. 3	mouse_invitro_STARR	mouse	Hindbrain	REGAL_design	5	P091@730+;P221@779+;N057@810+;N105@708+;P251@689+	ZIC3@730+;SOX2@779+;FOSL2@810+;SOX13@708+;PC016@689+	192	CACTGCCTGAGGCCATCAGCGGTGCCCCCTGAGGGTGTTGAGGAGAACAAAGGAGCCCGCTTACTGCCCCCTGCTGTGCTCCTTATAAAGCAGAAAGGAGAGGCTGGACCCGTCGCGCTTTTGTTATGCAAAGCAGCTCGGTAGGGCTGAGTCACCCAGTAGGATAAGTCACAGAGCTGTCCAAAAAGAGGG	259	TCGTCGGCAGCGTCAGATGTGTATAAGAGACAGCACTGCCTGAGGCCATCAGCGGTGCCCCCTGAGGGTGTTGAGGAGAACAAAGGAGCCCGCTTACTGCCCCCTGCTGTGCTCCTTATAAAGCAGAAAGGAGAGGCTGGACCCGTCGCGCTTTTGTTATGCAAAGCAGCTCGGTAGGGCTGAGTCACCCAGTAGGATAAGTCACAGAGCTGTCCAAAAAGAGGGCTGTCTCTTATACACATCTCCGAGCCCACGAGAC	Hindbrain_seq_22108|motifs=5|region_672_864|P091@730+;P221@779+;N057@810+;N105@708+;P251@689+	contrastive
IV_Hindbrain_1319	Fig. 3	mouse_invitro_STARR	mouse	Hindbrain	REGAL_design	5	P306@730+;P221@779+;N191@810-;P068@708+;P111@685+	ATOH1@730+;SOX2@779+;NC001@810-;NR2F6@708+;RFX4@685+	192	CTTATGGTTCACAAACCAGCTGATGCCTAGCAACCAGTTCCACTCTCTGACCATTGGCCTCCCTGTTAGTGGCAGCTGGCCTGCCAGATGGGACCACCTTTCTAAGCGGCCGCTATGCCTTTGTTATGCAAATCAGCAATGCTTGTGCGCGCGCGCGCGGTGGGGAGCGTCTGTAGGTGCCATGGAAAATAT	259	TCGTCGGCAGCGTCAGATGTGTATAAGAGACAGCTTATGGTTCACAAACCAGCTGATGCCTAGCAACCAGTTCCACTCTCTGACCATTGGCCTCCCTGTTAGTGGCAGCTGGCCTGCCAGATGGGACCACCTTTCTAAGCGGCCGCTATGCCTTTGTTATGCAAATCAGCAATGCTTGTGCGCGCGCGCGCGGTGGGGAGCGTCTGTAGGTGCCATGGAAAATATCTGTCTCTTATACACATCTCCGAGCCCACGAGAC	Hindbrain_seq_59645|motifs=5|region_672_864|P306@730+;P221@779+;N191@810-;P068@708+;P111@685+	contrastive
IV_Hindbrain_1320	Fig. 3	mouse_invitro_STARR	mouse	Hindbrain	REGAL_design	5	P313@730+;P221@779+;N191@810+;P068@708+;P256@685+	TFAP2C@730+;SOX2@779+;NC001@810+;NR2F6@708+;EBF2@685+	192	CTCCAAACTAATTCCATCCCCAAGGGAAACCACCCACTTGTCCTAGCTGACCTTTGGCCTCCCTGTTGCCCCGGGGGCAGGTGGCTTCCACCCACATAAAAAGCTGGCGGATGGGAGCCTTTGTTATGCAAATCAGCGGTCCCAGTGCGCGCGCGCGCGCACAAGCATGGGGATTCCAGGGACTCACTGGCG	259	TCGTCGGCAGCGTCAGATGTGTATAAGAGACAGCTCCAAACTAATTCCATCCCCAAGGGAAACCACCCACTTGTCCTAGCTGACCTTTGGCCTCCCTGTTGCCCCGGGGGCAGGTGGCTTCCACCCACATAAAAAGCTGGCGGATGGGAGCCTTTGTTATGCAAATCAGCGGTCCCAGTGCGCGCGCGCGCGCACAAGCATGGGGATTCCAGGGACTCACTGGCGCTGTCTCTTATACACATCTCCGAGCCCACGAGAC	Hindbrain_seq_51616|motifs=5|region_672_864|P313@730+;P221@779+;N191@810+;P068@708+;P256@685+	contrastive
IV_Hindbrain_1321	Fig. 3	mouse_invitro_STARR	mouse	Hindbrain	REGAL_design	5	P306@730+;P221@779+;N191@810+;P246@708+;P251@685+	ATOH1@730+;SOX2@779+;NC001@810+;VAX2_TEAD4@708+;PC016@685+	192	CTAAGCAATGGTCTCCTCCGCCCCCTGAGGGAATTGCTTTTACGGATGTCAATGAGGCTTAGAATCGGGAGCCAGCTGGCCTGCCAGATGGGACGTCTGCACTACACTTTTCCGGTGCCTTTGTTATGCAAATCAGCAAGGCGCATGAAAGCGCGCATGCACAAGCATATATCCATCTTGGTGGTGCCTTTT	259	TCGTCGGCAGCGTCAGATGTGTATAAGAGACAGCTAAGCAATGGTCTCCTCCGCCCCCTGAGGGAATTGCTTTTACGGATGTCAATGAGGCTTAGAATCGGGAGCCAGCTGGCCTGCCAGATGGGACGTCTGCACTACACTTTTCCGGTGCCTTTGTTATGCAAATCAGCAAGGCGCATGAAAGCGCGCATGCACAAGCATATATCCATCTTGGTGGTGCCTTTTCTGTCTCTTATACACATCTCCGAGCCCACGAGAC	Hindbrain_seq_64519|motifs=5|region_672_864|P306@730+;P221@779+;N191@810+;P246@708+;P251@685+	contrastive
IV_Hindbrain_1322	Fig. 3	mouse_invitro_STARR	mouse	Hindbrain	REGAL_design	5	P306@730+;P221@779+;P035@810+;P068@708+;N048@673+	ATOH1@730+;SOX2@779+;GATA6@810+;NR2F6@708+;CTCF@673+	192	TGAATTGGGTCAGCAGAGGGCGCTATAGCCCCCAGTTCAACTTACTCTGACCTTTGGCCTCCCTGTTGATGGCAGCTGGCCTGCCAGATGGGACATGCACACATACGTCCGTGAGCCCGTTTGTTATGCAAATCAGCGCCCGAAATTTTCTTTTCTTATCTGTGCTCCATGCAATTATTACAGCTGTATAAT	259	TCGTCGGCAGCGTCAGATGTGTATAAGAGACAGTGAATTGGGTCAGCAGAGGGCGCTATAGCCCCCAGTTCAACTTACTCTGACCTTTGGCCTCCCTGTTGATGGCAGCTGGCCTGCCAGATGGGACATGCACACATACGTCCGTGAGCCCGTTTGTTATGCAAATCAGCGCCCGAAATTTTCTTTTCTTATCTGTGCTCCATGCAATTATTACAGCTGTATAATCTGTCTCTTATACACATCTCCGAGCCCACGAGAC	Hindbrain_seq_86345|motifs=5|region_672_864|P306@730+;P221@779+;P035@810+;P068@708+;N048@673+	contrastive
IV_Hindbrain_1323	Fig. 3	mouse_invitro_STARR	mouse	Hindbrain	REGAL_design	5	P011@730+;P221@779+;P137@810+;N065@708+;P246@685+	NEUROG2@730+;SOX2@779+;ZIC3@810+;IRF8@708+;VAX2_TEAD4@685+	192	ATTCCCTGGCCCTCTATTTCTAATGTCAATGAGGCCACCATATGTAGTTTCAGTTTCCTTTTCGCCGGGACAGATGGCGCCGCAGGGGAGTCTACCACTCAACTCTACCTAGCTGCGCCTTTGTTATGCAAATCAGCACGAACCAGATCACAGCAGGGGGCCTTTTTTTAACTGAATATTCTTCACCTTTGC	259	TCGTCGGCAGCGTCAGATGTGTATAAGAGACAGATTCCCTGGCCCTCTATTTCTAATGTCAATGAGGCCACCATATGTAGTTTCAGTTTCCTTTTCGCCGGGACAGATGGCGCCGCAGGGGAGTCTACCACTCAACTCTACCTAGCTGCGCCTTTGTTATGCAAATCAGCACGAACCAGATCACAGCAGGGGGCCTTTTTTTAACTGAATATTCTTCACCTTTGCCTGTCTCTTATACACATCTCCGAGCCCACGAGAC	Hindbrain_seq_77174|motifs=5|region_672_864|P011@730+;P221@779+;P137@810+;N065@708+;P246@685+	contrastive
IV_Hindbrain_1324	Fig. 3	mouse_invitro_STARR	mouse	Hindbrain	REGAL_design	5	P233@730+;P221@779+;P278@810+;N006@708+;P251@685+	TEAD1@730+;SOX2@779+;PC001@810+;ETV6@708+;PC016@685+	192	AGGCCACACAGGTGAGCCCGCCCCCTGAGGGCCACAATATGAAAGAAACAGGAAGTGGGAGGAGGGCAGGAATGTCATACATGGGGAGCAAGATTGAGACCATGACGTTTTCCGGTGCCTTTGTTATGCAAATCAGCCGGGGGAGGGGGCGGCACCCGTGCAGGCTCATCTAGGGCACAATGCACCCCGGAG	259	TCGTCGGCAGCGTCAGATGTGTATAAGAGACAGAGGCCACACAGGTGAGCCCGCCCCCTGAGGGCCACAATATGAAAGAAACAGGAAGTGGGAGGAGGGCAGGAATGTCATACATGGGGAGCAAGATTGAGACCATGACGTTTTCCGGTGCCTTTGTTATGCAAATCAGCCGGGGGAGGGGGCGGCACCCGTGCAGGCTCATCTAGGGCACAATGCACCCCGGAGCTGTCTCTTATACACATCTCCGAGCCCACGAGAC	Hindbrain_seq_2459|motifs=5|region_672_864|P233@730+;P221@779+;P278@810+;N006@708+;P251@685+	contrastive
IV_Hindbrain_1325	Fig. 3	mouse_invitro_STARR	mouse	Hindbrain	REGAL_design	5	P316@730+;P221@779+;N301@810-;N169@708+;P256@720+	PC027@730+;SOX2@779+;RELA@810-;RFX1@708+;EBF2@720+	192	CTCAAAGGCCCGCGCAAGCGCACTGGGCCCCGCCCCTTTTTCAAAACGGCGGTCCCCAGGGAAACCACAAGAGCCTTCCACAGGCTGCTCATGAATGGATTATATCGTCTTTAGCTGCCTTTGTTATGCAAATCAGCGATGACTCTGAAACAATAGAAGGAGGGAAAGCCCCGCGATGTGAGGCAACCTGAG	259	TCGTCGGCAGCGTCAGATGTGTATAAGAGACAGCTCAAAGGCCCGCGCAAGCGCACTGGGCCCCGCCCCTTTTTCAAAACGGCGGTCCCCAGGGAAACCACAAGAGCCTTCCACAGGCTGCTCATGAATGGATTATATCGTCTTTAGCTGCCTTTGTTATGCAAATCAGCGATGACTCTGAAACAATAGAAGGAGGGAAAGCCCCGCGATGTGAGGCAACCTGAGCTGTCTCTTATACACATCTCCGAGCCCACGAGAC	Hindbrain_seq_65782|motifs=5|region_672_864|P316@730+;P221@779+;N301@810-;N169@708+;P256@720+	contrastive
IV_Hindbrain_1326	Fig. 3	mouse_invitro_STARR	mouse	Hindbrain	REGAL_design	5	P316@730+;P221@779+;N301@810+;P011@708+;N259@685+	PC027@730+;SOX2@779+;RELA@810+;NEUROG2@708+;NC001@685+	192	CAAAGAGAAATTGGGACGCGGGTAGGCGCGCGCGCGCGCGCGCATACGCAGATGGCGCCGCAGGGGAACGTTGCTGCTGCTCTTTTGCTCATGAATGGATTATATCGTACGGAGCGCCCTTTGTTATGCAAATCAGCACTGGTCGAGGGGCTTTCCCGACCTCAATTGTTTCAGAGTCATGACTGATTTGAC	259	TCGTCGGCAGCGTCAGATGTGTATAAGAGACAGCAAAGAGAAATTGGGACGCGGGTAGGCGCGCGCGCGCGCGCGCATACGCAGATGGCGCCGCAGGGGAACGTTGCTGCTGCTCTTTTGCTCATGAATGGATTATATCGTACGGAGCGCCCTTTGTTATGCAAATCAGCACTGGTCGAGGGGCTTTCCCGACCTCAATTGTTTCAGAGTCATGACTGATTTGACCTGTCTCTTATACACATCTCCGAGCCCACGAGAC	Hindbrain_seq_50508|motifs=5|region_672_864|P316@730+;P221@779+;N301@810+;P011@708+;N259@685+	contrastive
IV_Hindbrain_1327	Fig. 3	mouse_invitro_STARR	mouse	Hindbrain	REGAL_design	5	P061@730+;P221@779+;N099@810+;P115@708+;P254@685+	PC001@730+;SOX2@779+;CTCF@810+;RFX4@708+;PC017@685+	192	AATCTGATTTTGGTGAGCACAGGCCTGCAAAACAGAGATGAAGGGTTGCTAGGCAACCAGAGATGCACCCTCCCCCACCCCCCCCCCCCCACATGCCGAGGTTTCAGACCATGGAGGCCTTTGTTATGCACAGCAGCGCTACGCACTGTAGGGGGCGCTGTTGCGTGAGTTCGTGCTTTGCTTGATTAATTA	259	TCGTCGGCAGCGTCAGATGTGTATAAGAGACAGAATCTGATTTTGGTGAGCACAGGCCTGCAAAACAGAGATGAAGGGTTGCTAGGCAACCAGAGATGCACCCTCCCCCACCCCCCCCCCCCCACATGCCGAGGTTTCAGACCATGGAGGCCTTTGTTATGCACAGCAGCGCTACGCACTGTAGGGGGCGCTGTTGCGTGAGTTCGTGCTTTGCTTGATTAATTACTGTCTCTTATACACATCTCCGAGCCCACGAGAC	Hindbrain_seq_72246|motifs=5|region_672_864|P061@730+;P221@779+;N099@810+;P115@708+;P254@685+	contrastive
IV_Hindbrain_1328	Fig. 3	mouse_invitro_STARR	mouse	Hindbrain	REGAL_design	5	N298@730+;P221@779+;N099@810+;P258@708+;N033@685+	HSF1@730+;SOX2@779+;CTCF@810+;REST@708+;SPI1@685+	192	TGATAGCACTCAGCGTAGATCCCACTTCCTGTTTTTTTCTTTGCAGCACCATGGACAGGGCCCGGGCCCAGGACCTAGCTTAGTGGGTAATAAAAAAATATACTTTTTAACGGGTTCCCTTTGTTATGCAAATCAGCGGTAATGGCAGTAGGGGGCGCTGTTGCGTGAGTTACTTCCTGTTTAGACAAAACA	259	TCGTCGGCAGCGTCAGATGTGTATAAGAGACAGTGATAGCACTCAGCGTAGATCCCACTTCCTGTTTTTTTCTTTGCAGCACCATGGACAGGGCCCGGGCCCAGGACCTAGCTTAGTGGGTAATAAAAAAATATACTTTTTAACGGGTTCCCTTTGTTATGCAAATCAGCGGTAATGGCAGTAGGGGGCGCTGTTGCGTGAGTTACTTCCTGTTTAGACAAAACACTGTCTCTTATACACATCTCCGAGCCCACGAGAC	Hindbrain_seq_75042|motifs=5|region_672_864|N298@730+;P221@779+;N099@810+;P258@708+;N033@685+	contrastive
IV_Hindbrain_1329	Fig. 3	mouse_invitro_STARR	mouse	Hindbrain	REGAL_design	5	N042@730+;P221@779+;N301@810+;N245@708+;P119@685+	YY1@730+;SOX2@779+;RELA@810+;ONECUT1@708+;SIX1@685+	192	ATGAACCAGCTTGTGATAGCCCGGGGTATCAGGTTTCACATATAAATCAATAACACATCATGAAGAAAACCAAAATGGCGGCCGCGCATACTCAGCGAGGAAGCGGTAGGCCGGCCGCCTTTGTTATGCAAATCAGCGTGTGTGCATGGGCTTTCCCTTCTTCTATTGTTTCAGAGTCATGTCCTCAGTAAG	259	TCGTCGGCAGCGTCAGATGTGTATAAGAGACAGATGAACCAGCTTGTGATAGCCCGGGGTATCAGGTTTCACATATAAATCAATAACACATCATGAAGAAAACCAAAATGGCGGCCGCGCATACTCAGCGAGGAAGCGGTAGGCCGGCCGCCTTTGTTATGCAAATCAGCGTGTGTGCATGGGCTTTCCCTTCTTCTATTGTTTCAGAGTCATGTCCTCAGTAAGCTGTCTCTTATACACATCTCCGAGCCCACGAGAC	Hindbrain_seq_89129|motifs=5|region_672_864|N042@730+;P221@779+;N301@810+;N245@708+;P119@685+	contrastive
IV_Hindbrain_1330	Fig. 3	mouse_invitro_STARR	mouse	Hindbrain	REGAL_design	5	P316@730+;P221@779+;N191@810+;N270@708+;P285@832+	PC027@730+;SOX2@779+;NC001@810+;NC056@708+;PC020@832+	192	TGATAAGTGGAACAGGACAAGAATTACTTCTTTCTATAAAATAAGAACAAAGGCCAGAAGTTACAGACCGTTTAAGCTGCTCTTTTGCTCATGAATGGATTATATCGCGGCCGAGTGCCTTTGTTATGCAAATCAGCTCCGCCTTAACGCGCGCGCGCGCCCTTGAGGGGGCCGGGGGACTATGCAGCCCAT	259	TCGTCGGCAGCGTCAGATGTGTATAAGAGACAGTGATAAGTGGAACAGGACAAGAATTACTTCTTTCTATAAAATAAGAACAAAGGCCAGAAGTTACAGACCGTTTAAGCTGCTCTTTTGCTCATGAATGGATTATATCGCGGCCGAGTGCCTTTGTTATGCAAATCAGCTCCGCCTTAACGCGCGCGCGCGCCCTTGAGGGGGCCGGGGGACTATGCAGCCCATCTGTCTCTTATACACATCTCCGAGCCCACGAGAC	Hindbrain_seq_33014|motifs=5|region_672_864|P316@730+;P221@779+;N191@810+;N270@708+;P285@832+	contrastive
IV_Hindbrain_1331	Fig. 3	mouse_invitro_STARR	mouse	Hindbrain	REGAL_design	5	N033@730+;P221@779+;N191@810+;N105@708+;P082@685+	SPI1@730+;SOX2@779+;NC001@810+;SOX13@708+;OTX2@685+	192	CTTTTTTGCCACAAAGGACTAATTAAAGGGGATTAACGGGGAAAGAACAAAGGAACCCACCTAGCTCTACTTCCTGTTTTTTTCTTTGATCCCATGAATAGCAGGTGCCGCAGGCTCCCTTTGTTATGCAAATCAGCGACGCGCATGCGCGCGCGCGCGCACAAGCATTCCTGGAAGGCCTCTCTGTGTTTT	259	TCGTCGGCAGCGTCAGATGTGTATAAGAGACAGCTTTTTTGCCACAAAGGACTAATTAAAGGGGATTAACGGGGAAAGAACAAAGGAACCCACCTAGCTCTACTTCCTGTTTTTTTCTTTGATCCCATGAATAGCAGGTGCCGCAGGCTCCCTTTGTTATGCAAATCAGCGACGCGCATGCGCGCGCGCGCGCACAAGCATTCCTGGAAGGCCTCTCTGTGTTTTCTGTCTCTTATACACATCTCCGAGCCCACGAGAC	Hindbrain_seq_95291|motifs=5|region_672_864|N033@730+;P221@779+;N191@810+;N105@708+;P082@685+	contrastive
IV_Hindbrain_1332	Fig. 3	mouse_invitro_STARR	mouse	Hindbrain	REGAL_design	5	N282@730+;P221@779+;N301@810+;N105@708+;P088@685+	CTCF@730+;SOX2@779+;RELA@810+;SOX13@708+;TEAD1@685+	192	ACTGCTAAGATAATACTTCCGTCTGGAATGTGGAGAATCAGGGGGAACAAAGGAGCCCACCGCGCCTCCTACTGGCAGCAAAACTGTAAGAGAAAGCAGCATATCCACCGCAGGCTCCCTTTGTTATGCAAATCAGCACAGATGCTGGGGCTTTCCTCGCTTCTATTGTTTCAGAGTCATAGTATGCTATTT	259	TCGTCGGCAGCGTCAGATGTGTATAAGAGACAGACTGCTAAGATAATACTTCCGTCTGGAATGTGGAGAATCAGGGGGAACAAAGGAGCCCACCGCGCCTCCTACTGGCAGCAAAACTGTAAGAGAAAGCAGCATATCCACCGCAGGCTCCCTTTGTTATGCAAATCAGCACAGATGCTGGGGCTTTCCTCGCTTCTATTGTTTCAGAGTCATAGTATGCTATTTCTGTCTCTTATACACATCTCCGAGCCCACGAGAC	Hindbrain_seq_694|motifs=5|region_672_864|N282@730+;P221@779+;N301@810+;N105@708+;P088@685+	contrastive
IV_Hindbrain_1333	Fig. 3	mouse_invitro_STARR	mouse	Hindbrain	REGAL_design	5	P246@730+;P221@779+;N301@810+;P039@708+;P236@685+	VAX2_TEAD4@730+;SOX2@779+;RELA@810+;POU5F1@708+;REST@685+	192	GTCATTAAGTGGAAGTCGCACTCAGCACCGTGGACAGCGCCCTCGCCCCCATATCAATGGAAAACCAATGTCAATGAGGCCGGCTGGTGTGTCAGAGTGGGGAGGGATGGCCCGGTGCCTTTGTTATGCAAATCAGCGCATACGTAGGGGATTTCCCATCATGCATTGTTTCAGAGTCATCAGACAGCAGTG	259	TCGTCGGCAGCGTCAGATGTGTATAAGAGACAGGTCATTAAGTGGAAGTCGCACTCAGCACCGTGGACAGCGCCCTCGCCCCCATATCAATGGAAAACCAATGTCAATGAGGCCGGCTGGTGTGTCAGAGTGGGGAGGGATGGCCCGGTGCCTTTGTTATGCAAATCAGCGCATACGTAGGGGATTTCCCATCATGCATTGTTTCAGAGTCATCAGACAGCAGTGCTGTCTCTTATACACATCTCCGAGCCCACGAGAC	Hindbrain_seq_84455|motifs=5|region_672_864|P246@730+;P221@779+;N301@810+;P039@708+;P236@685+	contrastive
IV_Hindbrain_1334	Fig. 3	mouse_invitro_STARR	mouse	Hindbrain	REGAL_design	5	N012@730+;P221@779+;P137@810+;P068@708+;P251@832+	USF1@730+;SOX2@779+;ZIC3@810+;NR2F6@708+;PC016@832+	192	TTATGAATGAAGTCTTTAAAATGCAAAGTACATACTTCAGCCGCGAGTGACCTTTGGCCTCCCTGTTGTGAGGCCACGTGACCCCGCGGGAAAACTAAAAGGGTTGTTGCCGCGATGCCTTTGTAATGCAAATCAGCACCCGGCAGATCACAGCAGGGGGTCTCCCGCCCCCTGAGGGATATGCCTGCTTTC	259	TCGTCGGCAGCGTCAGATGTGTATAAGAGACAGTTATGAATGAAGTCTTTAAAATGCAAAGTACATACTTCAGCCGCGAGTGACCTTTGGCCTCCCTGTTGTGAGGCCACGTGACCCCGCGGGAAAACTAAAAGGGTTGTTGCCGCGATGCCTTTGTAATGCAAATCAGCACCCGGCAGATCACAGCAGGGGGTCTCCCGCCCCCTGAGGGATATGCCTGCTTTCCTGTCTCTTATACACATCTCCGAGCCCACGAGAC	Hindbrain_seq_28403|motifs=5|region_672_864|N012@730+;P221@779+;P137@810+;P068@708+;P251@832+	contrastive
IV_Hindbrain_1335	Fig. 3	mouse_invitro_STARR	mouse	Hindbrain	REGAL_design	5	P246@730+;P221@779+;N169@810+;N105@708+;P251@783+	VAX2_TEAD4@730+;SOX2@779+;RFX1@810+;SOX13@708+;PC016@783+	192	CCCGGAAAGAGCTCCAGACAGCAAGGAATCTGGAGAAACCAGGAGAACAAAGGAGCCCGATCACTGAATGTCAATGAGGCGAAAGAAGATTCGTCTGCGGCCATCTTATCCACCGACGCCCCCTGAGGGAAATCAGCAGTTACGAGAGTTTTCCGTTGCCATGGCGACACAAGAGCCTTCCACAGGCTTTAT	259	TCGTCGGCAGCGTCAGATGTGTATAAGAGACAGCCCGGAAAGAGCTCCAGACAGCAAGGAATCTGGAGAAACCAGGAGAACAAAGGAGCCCGATCACTGAATGTCAATGAGGCGAAAGAAGATTCGTCTGCGGCCATCTTATCCACCGACGCCCCCTGAGGGAAATCAGCAGTTACGAGAGTTTTCCGTTGCCATGGCGACACAAGAGCCTTCCACAGGCTTTATCTGTCTCTTATACACATCTCCGAGCCCACGAGAC	Hindbrain_seq_91153|motifs=5|region_672_864|P246@730+;P221@779+;N169@810+;N105@708+;P251@783+	contrastive
IV_Hindbrain_1336	Fig. 3	mouse_invitro_STARR	mouse	Hindbrain	REGAL_design	5	P316@730+;P221@779+;P031@810+;N209@708+;P251@683+	PC027@730+;SOX2@779+;GATA4@810+;NC035@708+;PC016@683+	192	TCAGATAAGGAAAGGCCGCCCCCTGAGGGCGTCTTCCGTGAGCGCGTGGGCCCGCTGAAAGTCGCTACCGTATAGGTTGCTCTTTTGCTCATGAATGGATTATATCGCAATAGTGTGCCTTTGTTATGCAAATCAGCTACTCCATCGGAAGTACAGATAAGAAGATAGTCACTTTCCAGGATCCATTTCTCT	259	TCGTCGGCAGCGTCAGATGTGTATAAGAGACAGTCAGATAAGGAAAGGCCGCCCCCTGAGGGCGTCTTCCGTGAGCGCGTGGGCCCGCTGAAAGTCGCTACCGTATAGGTTGCTCTTTTGCTCATGAATGGATTATATCGCAATAGTGTGCCTTTGTTATGCAAATCAGCTACTCCATCGGAAGTACAGATAAGAAGATAGTCACTTTCCAGGATCCATTTCTCTCTGTCTCTTATACACATCTCCGAGCCCACGAGAC	Hindbrain_seq_844|motifs=5|region_672_864|P316@730+;P221@779+;P031@810+;N209@708+;P251@683+	contrastive
IV_Hindbrain_1337	Fig. 3	mouse_invitro_STARR	mouse	Hindbrain	REGAL_design	5	P313@730+;P221@779+;N191@810+;P160@708+;P088@685+	TFAP2C@730+;SOX2@779+;NC001@810+;FOSB@708+;TEAD1@685+	192	ACTTTGCTGGGGGTCCGCTGGTCTGGAATGTGGAGAATCAGGGGACGTCATCGCCTAGAGCAGGAGTGCCCCGGGGGCAGGTGGCTTCTTTGGAGTCCAGAAAGAAATTTCGGGATTCCTTTGTTATGCAAATCAGCCAGGTCCTCACGCGCGCGCGCGCACAAGCATCACTCTGGATGACCCCATTCAATT	259	TCGTCGGCAGCGTCAGATGTGTATAAGAGACAGACTTTGCTGGGGGTCCGCTGGTCTGGAATGTGGAGAATCAGGGGACGTCATCGCCTAGAGCAGGAGTGCCCCGGGGGCAGGTGGCTTCTTTGGAGTCCAGAAAGAAATTTCGGGATTCCTTTGTTATGCAAATCAGCCAGGTCCTCACGCGCGCGCGCGCACAAGCATCACTCTGGATGACCCCATTCAATTCTGTCTCTTATACACATCTCCGAGCCCACGAGAC	Hindbrain_seq_79045|motifs=5|region_672_864|P313@730+;P221@779+;N191@810+;P160@708+;P088@685+	contrastive
IV_Hindbrain_1338	Fig. 3	mouse_invitro_STARR	mouse	Hindbrain	REGAL_design	5	N191@730+;P221@779+;N047@810+;N039@708+;P251@685+	NC001@730+;SOX2@779+;NC002@810+;CTCF@708+;PC016@685+	192	TATGTAAACTACAAGCCCGGCCCACAGAGGGAGATACCACAGCCAGTAGAGGGCGCCAGATCCCATGCGCGCGCGCGCGCACAAGCATAAGTGACACTCTTCTTTATCGTCTGGGTGCCTTTGTTATGCAAACCAGCACATTTCGACCGGGGCAAGGATGCTGAGGTGAACCTTATGGCAGGAGCACATAAA	259	TCGTCGGCAGCGTCAGATGTGTATAAGAGACAGTATGTAAACTACAAGCCCGGCCCACAGAGGGAGATACCACAGCCAGTAGAGGGCGCCAGATCCCATGCGCGCGCGCGCGCACAAGCATAAGTGACACTCTTCTTTATCGTCTGGGTGCCTTTGTTATGCAAACCAGCACATTTCGACCGGGGCAAGGATGCTGAGGTGAACCTTATGGCAGGAGCACATAAACTGTCTCTTATACACATCTCCGAGCCCACGAGAC	Hindbrain_seq_39860|motifs=5|region_672_864|N191@730+;P221@779+;N047@810+;N039@708+;P251@685+	contrastive
IV_Hindbrain_1339	Fig. 3	mouse_invitro_STARR	mouse	Hindbrain	REGAL_design	5	P313@730+;P221@779+;N191@810+;N105@708+;P251@805+	TFAP2C@730+;SOX2@779+;NC001@810+;SOX13@708+;PC016@805+	192	ATACAGTATCCAGCACATAATTAATAACCTGAAAATATGCACGAGAACAAAGGAGCCCAGGATAGAGAGCTCGGGGGCAGGTGGCTTCAAGGAAGGAAGGAAGGAAGGGCGGTGCGTCCTTTGTTATGCAAATACTTCCGCCCCCTGAGGGCGCGCGCGCACAAGCATGTTTCCACACTATAGTGGAAGATC	259	TCGTCGGCAGCGTCAGATGTGTATAAGAGACAGATACAGTATCCAGCACATAATTAATAACCTGAAAATATGCACGAGAACAAAGGAGCCCAGGATAGAGAGCTCGGGGGCAGGTGGCTTCAAGGAAGGAAGGAAGGAAGGGCGGTGCGTCCTTTGTTATGCAAATACTTCCGCCCCCTGAGGGCGCGCGCGCACAAGCATGTTTCCACACTATAGTGGAAGATCCTGTCTCTTATACACATCTCCGAGCCCACGAGAC	Hindbrain_seq_43381|motifs=5|region_672_864|P313@730+;P221@779+;N191@810+;N105@708+;P251@805+	contrastive
IV_Hindbrain_1340	Fig. 3	mouse_invitro_STARR	mouse	Hindbrain	REGAL_design	5	P100@730+;P221@779+;N209@810+;N259@708+;P055@832+	SIX1@730+;SOX2@779+;NC035@810+;NC001@708+;NR2F1@832+	192	CCGTCTCTCACACCTTTCTTTTTTTCCTCTCTGCGAATGCCCGTAGACGCAAGCGCGCGCGCGCGCATACGCATCAGGTTTCAGTTCTGCTCTGTTTCACCTTCACATCTTTAGCTGCCTTTGTTATGCAAATCAGCCGCGGGGGGCGTGGGCCCGTTGGTGAGGCTCTGGACCTTTGACCTCTTCACCAAA	259	TCGTCGGCAGCGTCAGATGTGTATAAGAGACAGCCGTCTCTCACACCTTTCTTTTTTTCCTCTCTGCGAATGCCCGTAGACGCAAGCGCGCGCGCGCGCATACGCATCAGGTTTCAGTTCTGCTCTGTTTCACCTTCACATCTTTAGCTGCCTTTGTTATGCAAATCAGCCGCGGGGGGCGTGGGCCCGTTGGTGAGGCTCTGGACCTTTGACCTCTTCACCAAACTGTCTCTTATACACATCTCCGAGCCCACGAGAC	Hindbrain_seq_79745|motifs=5|region_672_864|P100@730+;P221@779+;N209@810+;N259@708+;P055@832+	contrastive
IV_Hindbrain_1341	Fig. 3	mouse_invitro_STARR	mouse	Hindbrain	REGAL_design	5	P112@730+;P221@779+;P037@754+;N105@708+;P251@685+	NFIA@730+;SOX2@779+;POU5F1@754+;SOX13@708+;PC016@685+	192	GAAATCCTCTTCAGGCGGCGCCCCCTGAGGGTGTAACGTAACGGGAACAAAGGAGCCCCTCATCTGGCCACTCTGCCAAGAAGCAGTCTCTTTGATATGCAAATGAGCTCCTATCTGCCTTTGTTATGCAAATCAGCAGTGCTGATGAGCTGCAAGCGGGCTGAGCTGCGTTTAGTCAAGCAGGTGGCTCCA	259	TCGTCGGCAGCGTCAGATGTGTATAAGAGACAGGAAATCCTCTTCAGGCGGCGCCCCCTGAGGGTGTAACGTAACGGGAACAAAGGAGCCCCTCATCTGGCCACTCTGCCAAGAAGCAGTCTCTTTGATATGCAAATGAGCTCCTATCTGCCTTTGTTATGCAAATCAGCAGTGCTGATGAGCTGCAAGCGGGCTGAGCTGCGTTTAGTCAAGCAGGTGGCTCCACTGTCTCTTATACACATCTCCGAGCCCACGAGAC	Hindbrain_seq_60252|motifs=5|region_672_864|P112@730+;P221@779+;P037@754+;N105@708+;P251@685+	contrastive
IV_Hindbrain_1342	Fig. 3	mouse_invitro_STARR	mouse	Hindbrain	REGAL_design	5	P306@730+;P221@779+;P114@810+;N105@708+;P251@755+	ATOH1@730+;SOX2@779+;RFX4@810+;SOX13@708+;PC016@755+	192	ACTATTCTTTGTTTTTTATTCTATCTCAAAACAACCCCAACGGAGAACAAAGGAGCCCCAATTTGCTACTGGCAGCTGGCCTGACGTCCGCCCCCTGAGGGAGGACCACCGGGGGTGCCTTTGTTATGCAAATCAGCTCAGCTACGTTTGCCTAGCAACCAGAGCTACCCCTAGGGAGTGGGTGTAGTTTTC	259	TCGTCGGCAGCGTCAGATGTGTATAAGAGACAGACTATTCTTTGTTTTTTATTCTATCTCAAAACAACCCCAACGGAGAACAAAGGAGCCCCAATTTGCTACTGGCAGCTGGCCTGACGTCCGCCCCCTGAGGGAGGACCACCGGGGGTGCCTTTGTTATGCAAATCAGCTCAGCTACGTTTGCCTAGCAACCAGAGCTACCCCTAGGGAGTGGGTGTAGTTTTCCTGTCTCTTATACACATCTCCGAGCCCACGAGAC	Hindbrain_seq_86726|motifs=5|region_672_864|P306@730+;P221@779+;P114@810+;N105@708+;P251@755+	contrastive
IV_Hindbrain_1343	Fig. 3	mouse_invitro_STARR	mouse	Hindbrain	REGAL_design	5	P291@730+;P221@779+;N295@810+;N048@708+;P147@832+	HOXD9@730+;SOX2@779+;FOXA2_ONECUT1@810+;CTCF@708+;MEF2C@832+	192	TAATGCATGTGACGACAGGCCTTTGCTCATCAGCTAAGTTACCGCCAGCAGAGGGCGCTATAGCCCACATACTGACGTTTTACGACCCTCTATTTATGTCATGCAAACCTTTCGATGCCTTTGTTATGCAAATCAGCATCTGCCCATCAAATCCATTCTCGAATTGCTATTTTTGGAACCGCTTTGTGACCT	259	TCGTCGGCAGCGTCAGATGTGTATAAGAGACAGTAATGCATGTGACGACAGGCCTTTGCTCATCAGCTAAGTTACCGCCAGCAGAGGGCGCTATAGCCCACATACTGACGTTTTACGACCCTCTATTTATGTCATGCAAACCTTTCGATGCCTTTGTTATGCAAATCAGCATCTGCCCATCAAATCCATTCTCGAATTGCTATTTTTGGAACCGCTTTGTGACCTCTGTCTCTTATACACATCTCCGAGCCCACGAGAC	Hindbrain_seq_91990|motifs=5|region_672_864|P291@730+;P221@779+;N295@810+;N048@708+;P147@832+	contrastive
IV_Hindbrain_1344	Fig. 3	mouse_invitro_STARR	mouse	Hindbrain	REGAL_design	5	P316@730+;P221@779+;N191@810+;N308@708+;P251@685+	PC027@730+;SOX2@779+;NC001@810+;MAZ@708+;PC016@685+	192	TCAATTAAAGACTAGGGCCACCCCCTGAGGGCACTTTACCTAAAAGGAGGCGTGGTTTCGGTCGGTACCCCGTCAGCTGCTCTTTTGCTCATGAATGGATTATATCGTTTTCCGGTGCCTTTGTTATGCAAATCAGCTGCTCCCCACCGCGCGCGCGCGCACAAGCATAGATGTGTTCCCACAGTAATTACT	259	TCGTCGGCAGCGTCAGATGTGTATAAGAGACAGTCAATTAAAGACTAGGGCCACCCCCTGAGGGCACTTTACCTAAAAGGAGGCGTGGTTTCGGTCGGTACCCCGTCAGCTGCTCTTTTGCTCATGAATGGATTATATCGTTTTCCGGTGCCTTTGTTATGCAAATCAGCTGCTCCCCACCGCGCGCGCGCGCACAAGCATAGATGTGTTCCCACAGTAATTACTCTGTCTCTTATACACATCTCCGAGCCCACGAGAC	Hindbrain_seq_12139|motifs=5|region_672_864|P316@730+;P221@779+;N191@810+;N308@708+;P251@685+	contrastive
IV_Hindbrain_1345	Fig. 3	mouse_invitro_STARR	mouse	Hindbrain	REGAL_design	5	N268@724+;P221@779+;N191@810+;N270@708+;P251@685+	NC009@724+;SOX2@779+;NC001@810+;NC056@708+;PC016@685+	192	TCAAGAGATCCCTAGTTGCGCCCCCTGAGGGTGGTACTAGTAAAGAACAAAGGCCAGAAATGAAGGAAACAAAACTCACCGGCAGGAACGTCAACTAAACATACGAACATCTCGGTGCCTTTGTTATGCAAATCAGCTACTAACGCGGGCGCGCGCGCGCACAAGCATTGAAGGGGGTTAAAAGAGGGCACC	259	TCGTCGGCAGCGTCAGATGTGTATAAGAGACAGTCAAGAGATCCCTAGTTGCGCCCCCTGAGGGTGGTACTAGTAAAGAACAAAGGCCAGAAATGAAGGAAACAAAACTCACCGGCAGGAACGTCAACTAAACATACGAACATCTCGGTGCCTTTGTTATGCAAATCAGCTACTAACGCGGGCGCGCGCGCGCACAAGCATTGAAGGGGGTTAAAAGAGGGCACCCTGTCTCTTATACACATCTCCGAGCCCACGAGAC	Hindbrain_seq_2995|motifs=5|region_672_864|N268@724+;P221@779+;N191@810+;N270@708+;P251@685+	contrastive
IV_Hindbrain_1346	Fig. 3	mouse_invitro_STARR	mouse	Hindbrain	REGAL_design	5	N058@730+;P221@779+;P236@810+;P039@708+;N130@685+	CEBPD@730+;SOX2@779+;REST@810+;POU5F1@708+;FOXA2@685+	192	TTCCTGGCTTCCATTACTTAAACAACAGCTCAAAGCCTGACATCATTTGCATTAAAATGGAAAACCTGTGAAACCACTTGCTATGACCCAGCAAGTGACTGCAGCAAATCCTCAGGGCCTTTGTTATGCAAATCAGCGCCATTGTATCAGGACCATGGACAGCGCCCTCGCCCCCGGCTGGTGCTAAGGGGC	259	TCGTCGGCAGCGTCAGATGTGTATAAGAGACAGTTCCTGGCTTCCATTACTTAAACAACAGCTCAAAGCCTGACATCATTTGCATTAAAATGGAAAACCTGTGAAACCACTTGCTATGACCCAGCAAGTGACTGCAGCAAATCCTCAGGGCCTTTGTTATGCAAATCAGCGCCATTGTATCAGGACCATGGACAGCGCCCTCGCCCCCGGCTGGTGCTAAGGGGCCTGTCTCTTATACACATCTCCGAGCCCACGAGAC	Hindbrain_seq_31049|motifs=5|region_672_864|N058@730+;P221@779+;P236@810+;P039@708+;N130@685+	contrastive
IV_Hindbrain_1347	Fig. 3	mouse_invitro_STARR	mouse	Hindbrain	REGAL_design	5	P316@730+;P221@779+;N212@810+;N017@708+;N270@685+	PC027@730+;SOX2@779+;RFX1@810+;CTCF@708+;NC056@685+	192	AAACCTGTATGCTATGCGAAAGCACAAAGGCCAGATGTTTTCTCCAGCAGGGGGCGCTAGAGCCCAAATGTCTAAGCTGCTCTTTTGCTCATGAATGGATTATATCGGGTATGTGTGCCTTTGTTATGCAAATCAGCCAACTGGGAACGGCTTCAGGGTCACCATGGCAACCCGCCTGCGTAGAACTCACTA	259	TCGTCGGCAGCGTCAGATGTGTATAAGAGACAGAAACCTGTATGCTATGCGAAAGCACAAAGGCCAGATGTTTTCTCCAGCAGGGGGCGCTAGAGCCCAAATGTCTAAGCTGCTCTTTTGCTCATGAATGGATTATATCGGGTATGTGTGCCTTTGTTATGCAAATCAGCCAACTGGGAACGGCTTCAGGGTCACCATGGCAACCCGCCTGCGTAGAACTCACTACTGTCTCTTATACACATCTCCGAGCCCACGAGAC	Hindbrain_seq_41081|motifs=5|region_672_864|P316@730+;P221@779+;N212@810+;N017@708+;N270@685+	contrastive
IV_Hindbrain_1348	Fig. 3	mouse_invitro_STARR	mouse	Hindbrain	REGAL_design	5	P306@730+;P221@779+;N169@742+;P039@708+;P107@685+	ATOH1@730+;SOX2@779+;RFX1@742+;POU5F1@708+;ATF4@685+	192	AGGTCAGAGGGCCGCTAGAGATGATTGCATCATCTTTTGCTGCAATTTGCATATCAATGGAAAACCAGGTTAAGCCGTCCGCGATCGTTGCCATGGCGACACAAGAGCCTTCCACAGGCTTTGTTATGCAAATCAGCTCATGAATGAGGGGCATCCCAGGTACACATGGAGAATATGCTGTGCAGACCAAGT	259	TCGTCGGCAGCGTCAGATGTGTATAAGAGACAGAGGTCAGAGGGCCGCTAGAGATGATTGCATCATCTTTTGCTGCAATTTGCATATCAATGGAAAACCAGGTTAAGCCGTCCGCGATCGTTGCCATGGCGACACAAGAGCCTTCCACAGGCTTTGTTATGCAAATCAGCTCATGAATGAGGGGCATCCCAGGTACACATGGAGAATATGCTGTGCAGACCAAGTCTGTCTCTTATACACATCTCCGAGCCCACGAGAC	Hindbrain_seq_8251|motifs=5|region_672_864|P306@730+;P221@779+;N169@742+;P039@708+;P107@685+	contrastive
IV_Hindbrain_1349	Fig. 3	mouse_invitro_STARR	mouse	Hindbrain	REGAL_design	5	P033@730+;P221@779+;N096@810+;P039@708+;P251@816+	RFX1@730+;SOX2@779+;GATA2@810+;POU5F1@708+;PC016@816+	192	GCTCCTAGTGTCAAGAGAAAGGAATGGCCCTGGTGGAGGCCCTCATTTGCATGACAAAGGGAAACCGTTGCCATGGCAACCGGGGCGCCATAAGGCACCAGGTAAGGGGCGGTGCGTCCTTTGTTATGCAAATCAGCACGTAAGACTCTCGCCCCCTGAGGGCAGTATAGCATGGGGGAATCACCAGCATGG	259	TCGTCGGCAGCGTCAGATGTGTATAAGAGACAGGCTCCTAGTGTCAAGAGAAAGGAATGGCCCTGGTGGAGGCCCTCATTTGCATGACAAAGGGAAACCGTTGCCATGGCAACCGGGGCGCCATAAGGCACCAGGTAAGGGGCGGTGCGTCCTTTGTTATGCAAATCAGCACGTAAGACTCTCGCCCCCTGAGGGCAGTATAGCATGGGGGAATCACCAGCATGGCTGTCTCTTATACACATCTCCGAGCCCACGAGAC	Hindbrain_seq_56252|motifs=5|region_672_864|P033@730+;P221@779+;N096@810+;P039@708+;P251@816+	contrastive
IV_Hindbrain_1350	Fig. 3	mouse_invitro_STARR	mouse	Hindbrain	REGAL_design	5	P316@730+;P221@779+;N209@810+;N214@708+;N024@740+	PC027@730+;SOX2@779+;NC035@810+;NC009@708+;CTCF@740+	192	GTCAGATAAAAAACTCCAGTTTTGTTCGACTTGACTATCCTGGACGGTGAGTTCTTTTGCAGACATTACATAGTGGCCAGCAGGGGGCGCCAGAGCCCATTATATCGCGGCATGGTGCCTTTGTTATGCAAATCAGCCGTTCGGGGCGTGGGCCCGAGGGTAAGGTGCTGAGTTCAGTTTTGAGATGTTAAG	259	TCGTCGGCAGCGTCAGATGTGTATAAGAGACAGGTCAGATAAAAAACTCCAGTTTTGTTCGACTTGACTATCCTGGACGGTGAGTTCTTTTGCAGACATTACATAGTGGCCAGCAGGGGGCGCCAGAGCCCATTATATCGCGGCATGGTGCCTTTGTTATGCAAATCAGCCGTTCGGGGCGTGGGCCCGAGGGTAAGGTGCTGAGTTCAGTTTTGAGATGTTAAGCTGTCTCTTATACACATCTCCGAGCCCACGAGAC	Hindbrain_seq_82612|motifs=5|region_672_864|P316@730+;P221@779+;N209@810+;N214@708+;N024@740+	contrastive
IV_Hindbrain_1351	Fig. 3	mouse_invitro_STARR	mouse	Hindbrain	REGAL_design	5	P306@730+;P221@779+;N191@810+;P039@708+;N016@685+	ATOH1@730+;SOX2@779+;NC001@810+;POU5F1@708+;CTCF@685+	192	AGCCGAATGAATGTCAAGTCACCAGCAGGGGGCGCTATAGCCCGATTTGCATATCAATGGAAAACCTGGTGGCAGCTGGCCTGCCAGATGGGACATGGTGATTCTGTACCCGTCGCGCTTTTGTTATGCAAAGCAGCCTTAATTATGCGCGCGCGCGCGCACAAGCATTCCCCAGGGGCATGTGGCTATGCT	259	TCGTCGGCAGCGTCAGATGTGTATAAGAGACAGAGCCGAATGAATGTCAAGTCACCAGCAGGGGGCGCTATAGCCCGATTTGCATATCAATGGAAAACCTGGTGGCAGCTGGCCTGCCAGATGGGACATGGTGATTCTGTACCCGTCGCGCTTTTGTTATGCAAAGCAGCCTTAATTATGCGCGCGCGCGCGCACAAGCATTCCCCAGGGGCATGTGGCTATGCTCTGTCTCTTATACACATCTCCGAGCCCACGAGAC	Hindbrain_seq_59047|motifs=5|region_672_864|P306@730+;P221@779+;N191@810+;P039@708+;N016@685+	contrastive
IV_Hindbrain_1352	Fig. 3	mouse_invitro_STARR	mouse	Hindbrain	REGAL_design	5	P313@730+;P221@779+;N169@810+;N259@708+;P251@845+	TFAP2C@730+;SOX2@779+;RFX1@810+;NC001@708+;PC016@845+	192	ATTTTACCAGAGCATTTCAATAACTGAATGAAACTTATCCCCGCACTGGCTTGCGCTAGCGCGCGCATACGCGGGGGCAGGTGGCTTCCTCGTGTTAAATGCAGCTCCCTTTCGATGCCTTTGTTATGCAAATCAGCGGCAGCGAAGGGTATGGGTTGCCATGGCGACACAAGGAGCCCGCCCCCTGAGGGG	259	TCGTCGGCAGCGTCAGATGTGTATAAGAGACAGATTTTACCAGAGCATTTCAATAACTGAATGAAACTTATCCCCGCACTGGCTTGCGCTAGCGCGCGCATACGCGGGGGCAGGTGGCTTCCTCGTGTTAAATGCAGCTCCCTTTCGATGCCTTTGTTATGCAAATCAGCGGCAGCGAAGGGTATGGGTTGCCATGGCGACACAAGGAGCCCGCCCCCTGAGGGGCTGTCTCTTATACACATCTCCGAGCCCACGAGAC	Hindbrain_seq_3761|motifs=5|region_672_864|P313@730+;P221@779+;N169@810+;N259@708+;P251@845+	contrastive
IV_Hindbrain_1353	Fig. 3	mouse_invitro_STARR	mouse	Hindbrain	REGAL_design	5	P306@730+;P221@779+;N191@810+;P068@708+;P163@761+	ATOH1@730+;SOX2@779+;NC001@810+;NR2F6@708+;CTCF@761+	192	AGGAGTAACTGGGAAACCCAGGATCCAGGGATGCAGTGTAACACTTCTGACCTTTGGCCTCCCTGTGAGTGGCAGCTGGCCTGCCAGATTTGCAATTCTGCCCTCTAGTGGCCATATTATTTGTTATGCAAATCAGCAACCCACACGGGCGCGCAGGCGCACAAGCATGGATCACAGAATCTTAGGAGCTTG	259	TCGTCGGCAGCGTCAGATGTGTATAAGAGACAGAGGAGTAACTGGGAAACCCAGGATCCAGGGATGCAGTGTAACACTTCTGACCTTTGGCCTCCCTGTGAGTGGCAGCTGGCCTGCCAGATTTGCAATTCTGCCCTCTAGTGGCCATATTATTTGTTATGCAAATCAGCAACCCACACGGGCGCGCAGGCGCACAAGCATGGATCACAGAATCTTAGGAGCTTGCTGTCTCTTATACACATCTCCGAGCCCACGAGAC	Hindbrain_seq_72427|motifs=5|region_672_864|P306@730+;P221@779+;N191@810+;P068@708+;P163@761+	contrastive
IV_Hindbrain_1354	Fig. 3	mouse_invitro_STARR	mouse	Hindbrain	REGAL_design	5	P061@730+;P221@779+;P080@810+;P164@708+;P251@685+	PC001@730+;SOX2@779+;NR2F1@810+;SP5@708+;PC016@685+	192	TTCTTTAGACAAGACGTCCGCCCCCTGAGGGAACCATATTATTAGGGGGGGGGGGGAGGGGGAGGGCGCCTCCCCCACCCCCCCCCCCAAATCACAGACTGGCGTCTACTTTATGCGCCTTTGTTATGCAAATCAGCGGGAGGTCCGCAGAGGTCAAAGGTCAAATTGGGGAGTTCTACCTGTAATCATCGA	259	TCGTCGGCAGCGTCAGATGTGTATAAGAGACAGTTCTTTAGACAAGACGTCCGCCCCCTGAGGGAACCATATTATTAGGGGGGGGGGGGAGGGGGAGGGCGCCTCCCCCACCCCCCCCCCCAAATCACAGACTGGCGTCTACTTTATGCGCCTTTGTTATGCAAATCAGCGGGAGGTCCGCAGAGGTCAAAGGTCAAATTGGGGAGTTCTACCTGTAATCATCGACTGTCTCTTATACACATCTCCGAGCCCACGAGAC	Hindbrain_seq_27143|motifs=5|region_672_864|P061@730+;P221@779+;P080@810+;P164@708+;P251@685+	contrastive
IV_Hindbrain_1355	Fig. 3	mouse_invitro_STARR	mouse	Hindbrain	REGAL_design	5	P313@730+;P221@779+;N017@810+;N270@708+;P246@763+	TFAP2C@730+;SOX2@779+;CTCF@810+;NC056@708+;VAX2_TEAD4@763+	192	CCGTGGGATCCAGAGACTTCTCTGAGCGAGAGCTGTCAAGAAAAGAACAAAGGCCAGAATACTAGATCGGCCGGGGGCAGGTGGCTTCCGTCGATAATGAATGTCAATGAGGCTGTGCCTTTGTTATGCAAATCAGCTCTGCGAACCAGCAGGGGGCGCTAGAGCCCAAGTGGTTTGAGTTCACAGGGGGCT	259	TCGTCGGCAGCGTCAGATGTGTATAAGAGACAGCCGTGGGATCCAGAGACTTCTCTGAGCGAGAGCTGTCAAGAAAAGAACAAAGGCCAGAATACTAGATCGGCCGGGGGCAGGTGGCTTCCGTCGATAATGAATGTCAATGAGGCTGTGCCTTTGTTATGCAAATCAGCTCTGCGAACCAGCAGGGGGCGCTAGAGCCCAAGTGGTTTGAGTTCACAGGGGGCTCTGTCTCTTATACACATCTCCGAGCCCACGAGAC	Hindbrain_seq_46219|motifs=5|region_672_864|P313@730+;P221@779+;N017@810+;N270@708+;P246@763+	contrastive
IV_Hindbrain_1356	Fig. 3	mouse_invitro_STARR	mouse	Hindbrain	REGAL_design	5	P306@730+;P221@779+;P256@810+;P256@708+;P205@685+	ATOH1@730+;SOX2@779+;EBF2@810+;EBF2@708+;CTCF@685+	192	GCTACAGAAAATGGGTCAGGCCACAAGAGGGCAGTAGAGCCCCCCCGGGAAGCCAATTACCATTTTAGGTGGCAGCTGGCCTGCCAGATGGGACTTTGCCCTGATTCACACGCTGTACTTTTGTTATGCAAATCAGCGTAAGCCCCCAGGGAAACCACAATAGCAACTCTGGCTTTTTGCCAGGAACCTGCA	259	TCGTCGGCAGCGTCAGATGTGTATAAGAGACAGGCTACAGAAAATGGGTCAGGCCACAAGAGGGCAGTAGAGCCCCCCCGGGAAGCCAATTACCATTTTAGGTGGCAGCTGGCCTGCCAGATGGGACTTTGCCCTGATTCACACGCTGTACTTTTGTTATGCAAATCAGCGTAAGCCCCCAGGGAAACCACAATAGCAACTCTGGCTTTTTGCCAGGAACCTGCACTGTCTCTTATACACATCTCCGAGCCCACGAGAC	Hindbrain_seq_45672|motifs=5|region_672_864|P306@730+;P221@779+;P256@810+;P256@708+;P205@685+	contrastive
IV_Hindbrain_1357	Fig. 3	mouse_invitro_STARR	mouse	Hindbrain	REGAL_design	5	P306@730+;P221@779+;P137@810+;N105@708+;P251@685+	ATOH1@730+;SOX2@779+;ZIC3@810+;SOX13@708+;PC016@685+	192	GTCAAGTACCTCTAGAGGCGCCCCCTGAGGGCAAAAGAAAAGGAGAACAAAGGAGCCCCGGGGGGCGTGTGGCAGCTGGCCTGCCAGATGGGACGCAAAATTGAATTACACCAGGGTCCTTTGTTATGCAAATCAGCTTTTCCCGGATCACAGCAGGGGGCCTTTTTTGTGATCATTGAAGGCCCCCATATG	259	TCGTCGGCAGCGTCAGATGTGTATAAGAGACAGGTCAAGTACCTCTAGAGGCGCCCCCTGAGGGCAAAAGAAAAGGAGAACAAAGGAGCCCCGGGGGGCGTGTGGCAGCTGGCCTGCCAGATGGGACGCAAAATTGAATTACACCAGGGTCCTTTGTTATGCAAATCAGCTTTTCCCGGATCACAGCAGGGGGCCTTTTTTGTGATCATTGAAGGCCCCCATATGCTGTCTCTTATACACATCTCCGAGCCCACGAGAC	Hindbrain_seq_72263|motifs=5|region_672_864|P306@730+;P221@779+;P137@810+;N105@708+;P251@685+	contrastive
IV_Hindbrain_1358	Fig. 3	mouse_invitro_STARR	mouse	Hindbrain	REGAL_design	5	P316@730+;P221@779+;N191@810+;P068@708+;P251@685+	PC027@730+;SOX2@779+;NC001@810+;NR2F6@708+;PC016@685+	192	ATGTCTAATGAGTGGCGGCGCCCCCTGAGGGCGAGATCAGGCGTCTCTGACCATTGGCCTCCCTGTGACTCAACAGCTGCTCTTTTGCTCATGAATGGATTATATCGAGGAACCGTGCCTTTGTTATGCAAATCAGCTTTGGAGATTCGCGCGCGCGCGCACAAGCATATGTCTGCTATGTTATCATCTCAT	259	TCGTCGGCAGCGTCAGATGTGTATAAGAGACAGATGTCTAATGAGTGGCGGCGCCCCCTGAGGGCGAGATCAGGCGTCTCTGACCATTGGCCTCCCTGTGACTCAACAGCTGCTCTTTTGCTCATGAATGGATTATATCGAGGAACCGTGCCTTTGTTATGCAAATCAGCTTTGGAGATTCGCGCGCGCGCGCACAAGCATATGTCTGCTATGTTATCATCTCATCTGTCTCTTATACACATCTCCGAGCCCACGAGAC	Hindbrain_seq_76825|motifs=5|region_672_864|P316@730+;P221@779+;N191@810+;P068@708+;P251@685+	contrastive
IV_Hindbrain_1359	Fig. 3	mouse_invitro_STARR	mouse	Hindbrain	REGAL_design	5	P316@730+;P221@779+;N209@810+;P212@708+;P285@827+	PC027@730+;SOX2@779+;NC035@810+;PC013@708+;PC020@827+	192	CGGCCGCCTGCGGGAAGGAGCGACAGCAGCATTGTGTGACGCCAGGCCTAGAAAATAGGGCTATAGCTGATCTAAGCTGCTCTTTTGCTCATGAATGGATTATATCGTGTCCTGGTGCCTTTGTTATGCAAATCAGCTTCCTGGGGCGTGGGCCCTCCTAAGGGGGCCGGGGGACCTGCAGGGGCAGGGCGT	259	TCGTCGGCAGCGTCAGATGTGTATAAGAGACAGCGGCCGCCTGCGGGAAGGAGCGACAGCAGCATTGTGTGACGCCAGGCCTAGAAAATAGGGCTATAGCTGATCTAAGCTGCTCTTTTGCTCATGAATGGATTATATCGTGTCCTGGTGCCTTTGTTATGCAAATCAGCTTCCTGGGGCGTGGGCCCTCCTAAGGGGGCCGGGGGACCTGCAGGGGCAGGGCGTCTGTCTCTTATACACATCTCCGAGCCCACGAGAC	Hindbrain_seq_39982|motifs=5|region_672_864|P316@730+;P221@779+;N209@810+;P212@708+;P285@827+	contrastive
IV_Hindbrain_1360	Fig. 3	mouse_invitro_STARR	mouse	Hindbrain	REGAL_design	5	P094@730+;P221@779+;P137@810+;N105@708+;P251@685+	OTX2@730+;SOX2@779+;ZIC3@810+;SOX13@708+;PC016@685+	192	GTTAAACAGATGTGACGCCGCCCCCTGAGGGAAACATCTGAGGAGAACAAAGGAGCCCTGTCGGTTAATCCAATTATAAAATCTGCTAAGAGTATACAAGTGGGCATTACGACACTGCCTTTGTTATGCAAATCAGCCTCGTCCGGGTAACAGCAGGGGGCCTTTTTTTAGGGACTTTCCCATTCCAGCTTC	259	TCGTCGGCAGCGTCAGATGTGTATAAGAGACAGGTTAAACAGATGTGACGCCGCCCCCTGAGGGAAACATCTGAGGAGAACAAAGGAGCCCTGTCGGTTAATCCAATTATAAAATCTGCTAAGAGTATACAAGTGGGCATTACGACACTGCCTTTGTTATGCAAATCAGCCTCGTCCGGGTAACAGCAGGGGGCCTTTTTTTAGGGACTTTCCCATTCCAGCTTCCTGTCTCTTATACACATCTCCGAGCCCACGAGAC	Hindbrain_seq_13343|motifs=5|region_672_864|P094@730+;P221@779+;P137@810+;N105@708+;P251@685+	contrastive
IV_Hindbrain_1361	Fig. 3	mouse_invitro_STARR	mouse	Hindbrain	REGAL_design	5	P011@730+;P221@779+;P155@810+;N270@708+;N029@685+	NEUROG2@730+;SOX2@779+;PC008@810+;NC056@708+;CTCF@685+	192	GAAATGGTGTTAGATAAGATGCCAGCAGGGGGCGCCATAGCCCAGGACAAAGGTCAGATCGGCGTGAGGACAGATGGCGCCGCAGGGGACTAGCAATAAGTAAAACACTAGAGACTGCCTTTGTTATGCAAATCAGCTTTGTCTCTCACTTCCTATTTATAATTTCTTTGTAAGGACCCATAATTTATGACA	259	TCGTCGGCAGCGTCAGATGTGTATAAGAGACAGGAAATGGTGTTAGATAAGATGCCAGCAGGGGGCGCCATAGCCCAGGACAAAGGTCAGATCGGCGTGAGGACAGATGGCGCCGCAGGGGACTAGCAATAAGTAAAACACTAGAGACTGCCTTTGTTATGCAAATCAGCTTTGTCTCTCACTTCCTATTTATAATTTCTTTGTAAGGACCCATAATTTATGACACTGTCTCTTATACACATCTCCGAGCCCACGAGAC	Hindbrain_seq_69743|motifs=5|region_672_864|P011@730+;P221@779+;P155@810+;N270@708+;N029@685+	contrastive
IV_Hindbrain_1362	Fig. 3	mouse_invitro_STARR	mouse	Hindbrain	REGAL_design	5	P136@730+;P221@779+;N209@834+;P026@708+;P251@779+	ZIC2@730+;SOX2@779+;NC035@834+;POU5F1@708+;PC016@779+	192	CTTTAACAATGCCTGAAGGAGCTGTTGCAGCTCAGAGTTTCCCCATTTCCATATCAATGGACACCTCCCCCTACTGTGATCTTTACTCAGCTATATGGCTGGCTTACGTCGCCGCCCCCTGAGGGATGCAAATCAGCCAATGTGGGATCGCAGCTGAGCCAGAGTGTGGGAGTGGGCCCGGTGAGCTGGCCC	259	TCGTCGGCAGCGTCAGATGTGTATAAGAGACAGCTTTAACAATGCCTGAAGGAGCTGTTGCAGCTCAGAGTTTCCCCATTTCCATATCAATGGACACCTCCCCCTACTGTGATCTTTACTCAGCTATATGGCTGGCTTACGTCGCCGCCCCCTGAGGGATGCAAATCAGCCAATGTGGGATCGCAGCTGAGCCAGAGTGTGGGAGTGGGCCCGGTGAGCTGGCCCCTGTCTCTTATACACATCTCCGAGCCCACGAGAC	Hindbrain_seq_36356|motifs=5|region_672_864|P136@730+;P221@779+;N209@834+;P026@708+;P251@779+	contrastive
IV_Hindbrain_1363	Fig. 3	mouse_invitro_STARR	mouse	Hindbrain	REGAL_design	5	P316@730+;P221@779+;N191@810+;N270@708+;P251@685+	PC027@730+;SOX2@779+;NC001@810+;NC056@708+;PC016@685+	192	CAGTTGACATGGCATCGGCGCCCCCTGAGGGAGGGTGGCGACAAGAACAAAGGCCAGAACGGTTAGACAGTGTAAGCTGCTCTTTTGCTCATGAATGGATTATATCGACTATGACCGCCTTTGTTATGCAAATCAGCCGTGAGCAAACACGCGCGCGCGCACAAGCATAATTCCAGAAAGTTTACAAAGAAG	259	TCGTCGGCAGCGTCAGATGTGTATAAGAGACAGCAGTTGACATGGCATCGGCGCCCCCTGAGGGAGGGTGGCGACAAGAACAAAGGCCAGAACGGTTAGACAGTGTAAGCTGCTCTTTTGCTCATGAATGGATTATATCGACTATGACCGCCTTTGTTATGCAAATCAGCCGTGAGCAAACACGCGCGCGCGCACAAGCATAATTCCAGAAAGTTTACAAAGAAGCTGTCTCTTATACACATCTCCGAGCCCACGAGAC	Hindbrain_seq_47637|motifs=5|region_672_864|P316@730+;P221@779+;N191@810+;N270@708+;P251@685+	contrastive
IV_Hindbrain_1364	Fig. 3	mouse_invitro_STARR	mouse	Hindbrain	REGAL_design	5	P313@730+;P221@779+;N191@810+;P039@708+;P251@763+	TFAP2C@730+;SOX2@779+;NC001@810+;POU5F1@708+;PC016@763+	192	CAACTTCACCCTCACCCAAAGACAAACCAGATTATTTGAAGCTAATTTACATATCAATGGAAAACCAGCCCCGGGGGCAGGTGGCTTCCTTAAAGCCGCCCCCTGAGGGCCTCAGGGCCTTTGTTATGCAAATCAGCACGCGTCAGGCGCGCGCGCGCGCACAAGCATTTCCTTGGGGAAGATTACAGCTGT	259	TCGTCGGCAGCGTCAGATGTGTATAAGAGACAGCAACTTCACCCTCACCCAAAGACAAACCAGATTATTTGAAGCTAATTTACATATCAATGGAAAACCAGCCCCGGGGGCAGGTGGCTTCCTTAAAGCCGCCCCCTGAGGGCCTCAGGGCCTTTGTTATGCAAATCAGCACGCGTCAGGCGCGCGCGCGCGCACAAGCATTTCCTTGGGGAAGATTACAGCTGTCTGTCTCTTATACACATCTCCGAGCCCACGAGAC	Hindbrain_seq_12331|motifs=5|region_672_864|P313@730+;P221@779+;N191@810+;P039@708+;P251@763+	contrastive
