## Supplementary_Data_2_invitro_STARR_oligo_pool for "Regulatory grammar design of tissue-specific enhancers across species" (part 5 of 7)

### Sheet: Data (continued)
oligo_id	figure	experiment	species	target	category	n_motifs	motif_annotation	motif_display_names	insert_length_bp	insert_sequence	synthesis_length_bp	synthesis_sequence	source_design_id	design_objective
IV_Hindbrain_1365	Fig. 3	mouse_invitro_STARR	mouse	Hindbrain	REGAL_design	5	P306@730+;P221@779+;N210@810-;N270@708+;P251@685+	ATOH1@730+;SOX2@779+;NC036@810-;NC056@708+;PC016@685+	192	ATGAACCAGCTTGATCACTGCCCCCTGAGGGGCCGCCGCTAAAAGAACAAAGGCCAGACCCAACCCATGTGGCAGCTGGCCTGCCAGATGGGACGCGAGGAAGCGGTAACAGCCATCCCTTTGTTATGCAAATCAGCGCATACTTCTTTGGTTGCTAATGACAAATATTAACTACTCGGACACCGCCATAAG	259	TCGTCGGCAGCGTCAGATGTGTATAAGAGACAGATGAACCAGCTTGATCACTGCCCCCTGAGGGGCCGCCGCTAAAAGAACAAAGGCCAGACCCAACCCATGTGGCAGCTGGCCTGCCAGATGGGACGCGAGGAAGCGGTAACAGCCATCCCTTTGTTATGCAAATCAGCGCATACTTCTTTGGTTGCTAATGACAAATATTAACTACTCGGACACCGCCATAAGCTGTCTCTTATACACATCTCCGAGCCCACGAGAC	Hindbrain_seq_76436|motifs=5|region_672_864|P306@730+;P221@779+;N210@810-;N270@708+;P251@685+	contrastive
IV_Hindbrain_1366	Fig. 3	mouse_invitro_STARR	mouse	Hindbrain	REGAL_design	5	P316@730+;P221@779+;N209@810+;N099@708+;P285@685+	PC027@730+;SOX2@779+;NC035@810+;CTCF@708+;PC020@685+	192	GGCTGAGGTAGCATCCTTAGGGGGCCGGGGGTGAGGCGATAAACAGTAGGGGGCGCTGTTGCGTGATCAGCATAAGCTGCTCTTTTGCTCATGAATGGATTATATCGTCTGTGGGGCCCTTTGTTATGCACATCAGCTTTACGGGGCGTGGGCCCGGGTGCTGTTCTCTGGCCTTTGGTCACAACGATGAGA	259	TCGTCGGCAGCGTCAGATGTGTATAAGAGACAGGGCTGAGGTAGCATCCTTAGGGGGCCGGGGGTGAGGCGATAAACAGTAGGGGGCGCTGTTGCGTGATCAGCATAAGCTGCTCTTTTGCTCATGAATGGATTATATCGTCTGTGGGGCCCTTTGTTATGCACATCAGCTTTACGGGGCGTGGGCCCGGGTGCTGTTCTCTGGCCTTTGGTCACAACGATGAGACTGTCTCTTATACACATCTCCGAGCCCACGAGAC	Hindbrain_seq_96332|motifs=5|region_672_864|P316@730+;P221@779+;N209@810+;N099@708+;P285@685+	contrastive
IV_Hindbrain_1367	Fig. 3	mouse_invitro_STARR	mouse	Hindbrain	REGAL_design	5	P049@730+;P221@779+;N017@810+;N105@708+;P285@762+	SPI1@730+;SOX2@779+;CTCF@810+;SOX13@708+;PC020@762+	192	CAGTCACAAACCAAAATTCCATTCTACCAGTGTTGCAACCAGGAGAACAAAGGAGCCCTGGGGTAACTTCCTCTTTTTTTTTTATTACCTTCCGGGGGGGGCCGGGGGCGCTCGATCCCTTTGTTATGCAAATCAGCCGGTTTTGCCAGCAGGGGGCGCTAGAGCCCATCCTTGGTTGTTCACTGGCTATAA	259	TCGTCGGCAGCGTCAGATGTGTATAAGAGACAGCAGTCACAAACCAAAATTCCATTCTACCAGTGTTGCAACCAGGAGAACAAAGGAGCCCTGGGGTAACTTCCTCTTTTTTTTTTATTACCTTCCGGGGGGGGCCGGGGGCGCTCGATCCCTTTGTTATGCAAATCAGCCGGTTTTGCCAGCAGGGGGCGCTAGAGCCCATCCTTGGTTGTTCACTGGCTATAACTGTCTCTTATACACATCTCCGAGCCCACGAGAC	Hindbrain_seq_8061|motifs=5|region_672_864|P049@730+;P221@779+;N017@810+;N105@708+;P285@762+	contrastive
IV_Hindbrain_1368	Fig. 3	mouse_invitro_STARR	mouse	Hindbrain	REGAL_design	5	P306@730+;P221@779+;P278@810+;P039@708+;P251@766+	ATOH1@730+;SOX2@779+;PC001@810+;POU5F1@708+;PC016@766+	192	CATGGAGGGCTCGTGTATCTCCCAGAATAGTTGGCGGAGGCCAAATTTGCATTTCAATGGAAAACCCGGTGGCAGCTGGCCTGCCAGATGGGACGACCGCGCCCCCTGAGGGTGGTTCCTTTGTGATGCAAATCAGCAGGCGGGTGGGGGGGTTAGGAACACATTTTTGATGTCAGATTTGTAAATACACCT	259	TCGTCGGCAGCGTCAGATGTGTATAAGAGACAGCATGGAGGGCTCGTGTATCTCCCAGAATAGTTGGCGGAGGCCAAATTTGCATTTCAATGGAAAACCCGGTGGCAGCTGGCCTGCCAGATGGGACGACCGCGCCCCCTGAGGGTGGTTCCTTTGTGATGCAAATCAGCAGGCGGGTGGGGGGGTTAGGAACACATTTTTGATGTCAGATTTGTAAATACACCTCTGTCTCTTATACACATCTCCGAGCCCACGAGAC	Hindbrain_seq_50035|motifs=5|region_672_864|P306@730+;P221@779+;P278@810+;P039@708+;P251@766+	contrastive
IV_Hindbrain_1369	Fig. 3	mouse_invitro_STARR	mouse	Hindbrain	REGAL_design	5	P306@730+;P221@779+;N191@810+;N056@708+;P251@754+	ATOH1@730+;SOX2@779+;NC001@810+;ATF4@708+;PC016@754+	192	AACATTTGCTCTTGGTAAATGTACTTGTATTGTGAAACGGCAATACGAGGATGATGCAATCATTAACCCTGGCAGCTGGCCTGGGACCGCCCCCTGAGGGTTGGGTAATGTGTGGTTCCTTTGTGATGCAAATCAGCGAGACGCTGCAGCGCGCGCGCGCACAAGCATTATCCACATTATTCTTTGATGATT	259	TCGTCGGCAGCGTCAGATGTGTATAAGAGACAGAACATTTGCTCTTGGTAAATGTACTTGTATTGTGAAACGGCAATACGAGGATGATGCAATCATTAACCCTGGCAGCTGGCCTGGGACCGCCCCCTGAGGGTTGGGTAATGTGTGGTTCCTTTGTGATGCAAATCAGCGAGACGCTGCAGCGCGCGCGCGCACAAGCATTATCCACATTATTCTTTGATGATTCTGTCTCTTATACACATCTCCGAGCCCACGAGAC	Hindbrain_seq_34434|motifs=5|region_672_864|P306@730+;P221@779+;N191@810+;N056@708+;P251@754+	contrastive
IV_Hindbrain_1370	Fig. 3	mouse_invitro_STARR	mouse	Hindbrain	REGAL_design	5	P306@730+;P221@779+;N099@810+;P011@708+;P082@767+	ATOH1@730+;SOX2@779+;CTCF@810+;NEUROG2@708+;OTX2@767+	192	TAACTAACACAATAACAACAGAGATTCCTATCTGACTGCGGACCGGGACAGATGGCGCCGCAGGGGTGGGGGCAGATGGCCTGCCAGATGGGACCTCGAGCATATTAAAGGGGATTAACGGGGAAATGCAAATCAGCATTCAGCACACTAGGGGGCGCTGTTGCGTGATTAGTCAATTTAAATGAGTCCAGG	259	TCGTCGGCAGCGTCAGATGTGTATAAGAGACAGTAACTAACACAATAACAACAGAGATTCCTATCTGACTGCGGACCGGGACAGATGGCGCCGCAGGGGTGGGGGCAGATGGCCTGCCAGATGGGACCTCGAGCATATTAAAGGGGATTAACGGGGAAATGCAAATCAGCATTCAGCACACTAGGGGGCGCTGTTGCGTGATTAGTCAATTTAAATGAGTCCAGGCTGTCTCTTATACACATCTCCGAGCCCACGAGAC	Hindbrain_seq_97310|motifs=5|region_672_864|P306@730+;P221@779+;N099@810+;P011@708+;P082@767+	contrastive
IV_Hindbrain_1371	Fig. 3	mouse_invitro_STARR	mouse	Hindbrain	REGAL_design	5	P125@730+;P221@779+;N301@784+;N015@708+;N094@685+	NFIA@730+;SOX2@779+;RELA@784+;CTCF@708+;ATF4@685+	192	GCAAGGGGAAGGCCCTCGAGCTAAAATTGCATCATCCTCTTAACCGGCAGGGGGCACCAGAGCCCCCTTGGCAGAGGTCCAAGACCTCGGTGGAAAATATGGCTATGAAACGAGGACCAATGGGATTTCCCTCCTTCTATTGTTTCAGAGTCATTACGATTGTTTGGATTTTGGGGAGGGGCAGTGGTTGGC	259	TCGTCGGCAGCGTCAGATGTGTATAAGAGACAGGCAAGGGGAAGGCCCTCGAGCTAAAATTGCATCATCCTCTTAACCGGCAGGGGGCACCAGAGCCCCCTTGGCAGAGGTCCAAGACCTCGGTGGAAAATATGGCTATGAAACGAGGACCAATGGGATTTCCCTCCTTCTATTGTTTCAGAGTCATTACGATTGTTTGGATTTTGGGGAGGGGCAGTGGTTGGCCTGTCTCTTATACACATCTCCGAGCCCACGAGAC	Hindbrain_seq_32025|motifs=5|region_672_864|P125@730+;P221@779+;N301@784+;N015@708+;N094@685+	contrastive
IV_Hindbrain_1372	Fig. 3	mouse_invitro_STARR	mouse	Hindbrain	REGAL_design	5	N086@730+;P182@779+;N298@810+;N270@708+;P139@811+	BATF2@730+;IRF8@779+;HSF1@810+;NC056@708+;ATF4@811+	192	TTCAAGTTTAACTAGAACCTGATCTCCTTGATGGATTAGAGCAAGAACAAAGGCCAGAGTCCGACAACAGCGATGACGTCATCCGGTGCCTAACTTCCCTTAGCTTCGTCGTTTCAGTCTCACTTCCTCTTTTTTATCGTGTAGAACGTATTGCATCATCTCGTGCCCTTTTTTTGTCTTTAAAAGACCCTT	259	TCGTCGGCAGCGTCAGATGTGTATAAGAGACAGTTCAAGTTTAACTAGAACCTGATCTCCTTGATGGATTAGAGCAAGAACAAAGGCCAGAGTCCGACAACAGCGATGACGTCATCCGGTGCCTAACTTCCCTTAGCTTCGTCGTTTCAGTCTCACTTCCTCTTTTTTATCGTGTAGAACGTATTGCATCATCTCGTGCCCTTTTTTTGTCTTTAAAAGACCCTTCTGTCTCTTATACACATCTCCGAGCCCACGAGAC	Hindbrain_seq_82106|motifs=5|region_672_864|N086@730+;P182@779+;N298@810+;N270@708+;P139@811+	contrastive
IV_Hindbrain_1373	Fig. 3	mouse_invitro_STARR	mouse	Hindbrain	REGAL_design	5	P306@730+;P221@779+;N014@810+;N259@708+;P285@685+	ATOH1@730+;SOX2@779+;GATA2@810+;NC001@708+;PC020@685+	192	TATCCACATTTCACCTAAAGGGGGCCGGGGGCAGACTCTCCTACTCGGGCGCGCGCGCGCGCGCGCATACGCCAGCTGGCCTGCCAGATGGGACGGAAATAATATTTATCTCGCGGCCCTTTGTTATGCAAATCAGCAACGGAAGGTGAATAGAGATAAGAAAAGAACTAATTAAAGACAGGTCTAAATAAG	259	TCGTCGGCAGCGTCAGATGTGTATAAGAGACAGTATCCACATTTCACCTAAAGGGGGCCGGGGGCAGACTCTCCTACTCGGGCGCGCGCGCGCGCGCGCATACGCCAGCTGGCCTGCCAGATGGGACGGAAATAATATTTATCTCGCGGCCCTTTGTTATGCAAATCAGCAACGGAAGGTGAATAGAGATAAGAAAAGAACTAATTAAAGACAGGTCTAAATAAGCTGTCTCTTATACACATCTCCGAGCCCACGAGAC	Hindbrain_seq_12738|motifs=5|region_672_864|P306@730+;P221@779+;N014@810+;N259@708+;P285@685+	contrastive
IV_Hindbrain_1374	Fig. 3	mouse_invitro_STARR	mouse	Hindbrain	REGAL_design	5	P306@730+;P221@779+;P137@810+;N141@744+;N016@747+	ATOH1@730+;SOX2@779+;ZIC3@810+;JDP2@744+;CTCF@747+	192	GGCTGACACCATGACATTTTCAAGAACAGTAAAAGACCCGCTTTGAGTGGAAATCAATCAATTTGCTACTGGCCCACGCGAGACCAGCAGGGGGCGCTATAGCCCCGTCATCAAGTGCCTTTGTTATGCAAATCAGCCAAATGTCTATCACAGCAGGGGGCCTTTTTTTATCATAAAATTAGTTTAAAAGAA	259	TCGTCGGCAGCGTCAGATGTGTATAAGAGACAGGGCTGACACCATGACATTTTCAAGAACAGTAAAAGACCCGCTTTGAGTGGAAATCAATCAATTTGCTACTGGCCCACGCGAGACCAGCAGGGGGCGCTATAGCCCCGTCATCAAGTGCCTTTGTTATGCAAATCAGCCAAATGTCTATCACAGCAGGGGGCCTTTTTTTATCATAAAATTAGTTTAAAAGAACTGTCTCTTATACACATCTCCGAGCCCACGAGAC	Hindbrain_seq_40627|motifs=5|region_672_864|P306@730+;P221@779+;P137@810+;N141@744+;N016@747+	contrastive
IV_Hindbrain_1375	Fig. 3	mouse_invitro_STARR	mouse	Hindbrain	REGAL_design	5	P306@730+;P221@779+;P278@810+;N105@708+;P251@685+	ATOH1@730+;SOX2@779+;PC001@810+;SOX13@708+;PC016@685+	192	ACCTCCGTCAGCCTGCATCGCCCCCTGAGGGAGACGAGAGAGCAGAACAAAGGAGCCCGATTTCCACGGTGGCAGCTGGCCTGCCAGATGGGACCCTTCCAGTACTGCGGTTTGGTGCCTTTGTTATGCAAATCAGCGGATGGGGGGGGGGGGATGTGGGGGAGACAGGAGGTGTCAGTAGGATCTCTGAGA	259	TCGTCGGCAGCGTCAGATGTGTATAAGAGACAGACCTCCGTCAGCCTGCATCGCCCCCTGAGGGAGACGAGAGAGCAGAACAAAGGAGCCCGATTTCCACGGTGGCAGCTGGCCTGCCAGATGGGACCCTTCCAGTACTGCGGTTTGGTGCCTTTGTTATGCAAATCAGCGGATGGGGGGGGGGGGATGTGGGGGAGACAGGAGGTGTCAGTAGGATCTCTGAGACTGTCTCTTATACACATCTCCGAGCCCACGAGAC	Hindbrain_seq_82467|motifs=5|region_672_864|P306@730+;P221@779+;P278@810+;N105@708+;P251@685+	contrastive
IV_Hindbrain_1376	Fig. 3	mouse_invitro_STARR	mouse	Hindbrain	REGAL_design	5	P259@730+;P221@779+;N270@810+;N270@708+;P251@685+	PC018@730+;SOX2@779+;NC056@810+;NC056@708+;PC016@685+	192	AGGATGTGTCAAGAAGGCCGCCCCCTGAGGGTTTGATACCAAAAGAACAAAGGCCAGAGTCATTGCCCGGTTAGCGGGTATCAAAGGAGGCCTGTGGTATAAGCCCGAGCCCGCCGGCCTTTGTTATGCAAATCAGCATAATAAAAGAACAAAGGCCAGAAGACCAGCAGGATGCCTATTGGTGCCAAAATA	259	TCGTCGGCAGCGTCAGATGTGTATAAGAGACAGAGGATGTGTCAAGAAGGCCGCCCCCTGAGGGTTTGATACCAAAAGAACAAAGGCCAGAGTCATTGCCCGGTTAGCGGGTATCAAAGGAGGCCTGTGGTATAAGCCCGAGCCCGCCGGCCTTTGTTATGCAAATCAGCATAATAAAAGAACAAAGGCCAGAAGACCAGCAGGATGCCTATTGGTGCCAAAATACTGTCTCTTATACACATCTCCGAGCCCACGAGAC	Hindbrain_seq_17212|motifs=5|region_672_864|P259@730+;P221@779+;N270@810+;N270@708+;P251@685+	contrastive
IV_Hindbrain_1377	Fig. 3	mouse_invitro_STARR	mouse	Hindbrain	REGAL_design	5	P273@730+;P221@779+;P194@810+;N270@690+;P273@685+	ETV2@730+;SOX2@779+;TEAD1@810+;NC056@690+;ETV2@685+	192	ATTACGCATTTTGTCAACAAACAGGAAGTGGTTTGCCAGACTGCTGCAAGCCAGCAGCGTGAGTAACAGGAAGTGGTTTGATTTCAAGACGAGGATCAAAAGAATACCCGCAGGCTCCCTTTGTTATGCAAATCAGCCGAAGCCACAGGGACACTGGTATGCCAGGAATGTCAACAAGAAGCTGGGCTCAAA	259	TCGTCGGCAGCGTCAGATGTGTATAAGAGACAGATTACGCATTTTGTCAACAAACAGGAAGTGGTTTGCCAGACTGCTGCAAGCCAGCAGCGTGAGTAACAGGAAGTGGTTTGATTTCAAGACGAGGATCAAAAGAATACCCGCAGGCTCCCTTTGTTATGCAAATCAGCCGAAGCCACAGGGACACTGGTATGCCAGGAATGTCAACAAGAAGCTGGGCTCAAACTGTCTCTTATACACATCTCCGAGCCCACGAGAC	Hindbrain_seq_11421|motifs=5|region_672_864|P273@730+;P221@779+;P194@810+;N270@690+;P273@685+	contrastive
IV_Hindbrain_1378	Fig. 3	mouse_invitro_STARR	mouse	Hindbrain	REGAL_design	5	P282@730+;P221@779+;N191@810+;N105@708+;P088@771+	FOXA2@730+;SOX2@779+;NC001@810+;SOX13@708+;TEAD1@771+	192	AGTTTTCGGCTAAACTTTGAGCTTCCTTCCCTCTGTCGCTGGGAGGACAATGGAGCCCCCGGTTTTTAGGAGGCGCTTGTGTTTACACATTTGATGAATTACTTCCGTCTGGAATGTGGAGAATCAGGGAAATCAGCCGCTAGACCGCGCGCGCGCGCGCACAAGCATATCATACATAATGCATAGGCAGCA	259	TCGTCGGCAGCGTCAGATGTGTATAAGAGACAGAGTTTTCGGCTAAACTTTGAGCTTCCTTCCCTCTGTCGCTGGGAGGACAATGGAGCCCCCGGTTTTTAGGAGGCGCTTGTGTTTACACATTTGATGAATTACTTCCGTCTGGAATGTGGAGAATCAGGGAAATCAGCCGCTAGACCGCGCGCGCGCGCGCACAAGCATATCATACATAATGCATAGGCAGCACTGTCTCTTATACACATCTCCGAGCCCACGAGAC	Hindbrain_seq_45015|motifs=5|region_672_864|P282@730+;P221@779+;N191@810+;N105@708+;P088@771+	contrastive
IV_Hindbrain_1379	Fig. 3	mouse_invitro_STARR	mouse	Hindbrain	REGAL_design	5	P316@730+;P221@779+;P137@810+;N242@708+;N141@708+	PC027@730+;SOX2@779+;ZIC3@810+;NC047@708+;JDP2@708+	192	TACAAAGATTCCCCCCTCACACACCCTTTGTCATTACCAGCCGGTGAAATCAGCCGTGATGACGTCATTCGTCATCAAGCTCTTTTGCTCATGAATGGATTATATCGCCTCTAGGCGCCTTTGTTATGCAAATCAGCATGGTGGCTAGCACAGCAGGGGGCCTTTTTTGTCAGGCTTCAAGTTCACATGTGA	259	TCGTCGGCAGCGTCAGATGTGTATAAGAGACAGTACAAAGATTCCCCCCTCACACACCCTTTGTCATTACCAGCCGGTGAAATCAGCCGTGATGACGTCATTCGTCATCAAGCTCTTTTGCTCATGAATGGATTATATCGCCTCTAGGCGCCTTTGTTATGCAAATCAGCATGGTGGCTAGCACAGCAGGGGGCCTTTTTTGTCAGGCTTCAAGTTCACATGTGACTGTCTCTTATACACATCTCCGAGCCCACGAGAC	Hindbrain_seq_73118|motifs=5|region_672_864|P316@730+;P221@779+;P137@810+;N242@708+;N141@708+	contrastive
IV_Hindbrain_1380	Fig. 3	mouse_invitro_STARR	mouse	Hindbrain	REGAL_design	5	P313@730+;P221@779+;N191@810+;N105@708+;P251@783+	TFAP2C@730+;SOX2@779+;NC001@810+;SOX13@708+;PC016@783+	192	AGACACACAGAGAGACAGAGGCAGATGAGTGAAAGAAGAGAGCAGAACAAAGGAGCCCTCGGTAAGTGCCCCGGGGGCAGGTGGCTTCAGTCATTATCCAAACAGGAAGCAATTACCGCCCCCTGAGGGAAATCAGCCATGCTGATTGACGCGCGCGCGCACAAGCATTTCCGACAAGCCCTTTAAAATGTA	259	TCGTCGGCAGCGTCAGATGTGTATAAGAGACAGAGACACACAGAGAGACAGAGGCAGATGAGTGAAAGAAGAGAGCAGAACAAAGGAGCCCTCGGTAAGTGCCCCGGGGGCAGGTGGCTTCAGTCATTATCCAAACAGGAAGCAATTACCGCCCCCTGAGGGAAATCAGCCATGCTGATTGACGCGCGCGCGCACAAGCATTTCCGACAAGCCCTTTAAAATGTACTGTCTCTTATACACATCTCCGAGCCCACGAGAC	Hindbrain_seq_78451|motifs=5|region_672_864|P313@730+;P221@779+;N191@810+;N105@708+;P251@783+	contrastive
IV_Hindbrain_1381	Fig. 3	mouse_invitro_STARR	mouse	Hindbrain	REGAL_design	5	P306@730+;P221@779+;N264@810+;N105@708+;N223@685+	ATOH1@730+;SOX2@779+;NC054@810+;SOX13@708+;SALL4@685+	192	GGGAATTAGGCTTCCGCCCCCTTGTGGTTCTTCCGTAGAGAGCAGAACAAAGGAGCCCAGCGGCATCGGTGGCAGCTGGCCTGCCAGATGGGACATCCTAATGATGAACCATGGAGGCCTTTGTTATGCACAGCAGCCTATTAATAAAACTCTTTACTGAACTGTCAGCTCACAGACTGAGTGCGGAGATGC	259	TCGTCGGCAGCGTCAGATGTGTATAAGAGACAGGGGAATTAGGCTTCCGCCCCCTTGTGGTTCTTCCGTAGAGAGCAGAACAAAGGAGCCCAGCGGCATCGGTGGCAGCTGGCCTGCCAGATGGGACATCCTAATGATGAACCATGGAGGCCTTTGTTATGCACAGCAGCCTATTAATAAAACTCTTTACTGAACTGTCAGCTCACAGACTGAGTGCGGAGATGCCTGTCTCTTATACACATCTCCGAGCCCACGAGAC	Hindbrain_seq_36522|motifs=5|region_672_864|P306@730+;P221@779+;N264@810+;N105@708+;N223@685+	contrastive
IV_Hindbrain_1382	Fig. 3	mouse_invitro_STARR	mouse	Hindbrain	REGAL_design	5	P313@730+;P221@779+;P068@810+;P068@708+;P251@711+	TFAP2C@730+;SOX2@779+;NR2F6@810+;NR2F6@708+;PC016@711+	192	GGGGAGAATAATCTCACATTTTAAACTCAGGATACATTGCGCGGCGCCCCCTGAGGGCCTCCCTGTTGCCCCGGGGGCAGGTGGCTTCGTACATAGACCAAGGAAATCTAGAGACTGCCTTTGTTATGCAAATCAGCGACGTGCAACTCTGACCTTTGGCCTCCCTGTAGTTCTTAGTTCCGTGGCATACAT	259	TCGTCGGCAGCGTCAGATGTGTATAAGAGACAGGGGGAGAATAATCTCACATTTTAAACTCAGGATACATTGCGCGGCGCCCCCTGAGGGCCTCCCTGTTGCCCCGGGGGCAGGTGGCTTCGTACATAGACCAAGGAAATCTAGAGACTGCCTTTGTTATGCAAATCAGCGACGTGCAACTCTGACCTTTGGCCTCCCTGTAGTTCTTAGTTCCGTGGCATACATCTGTCTCTTATACACATCTCCGAGCCCACGAGAC	Hindbrain_seq_76706|motifs=5|region_672_864|P313@730+;P221@779+;P068@810+;P068@708+;P251@711+	contrastive
IV_Hindbrain_1383	Fig. 3	mouse_invitro_STARR	mouse	Hindbrain	REGAL_design	5	P306@730+;P221@779+;P278@810+;P302@708+;N301@744+	ATOH1@730+;SOX2@779+;PC001@810+;PC023@708+;RELA@744+	192	CTTGGGCCAGCTACATGCTGAGCTCTGCCTCTCCGTGCAATGCCACGCCCCCTACGCCGCATAATGGAGTGGTAGATCTGGGGGCTTTCCCGTCATCTATTGTTTCAGAGTCATCTGCCTTTGTTATGCAAATCAGCTGGCGGGTGGGGGGGAAGTGTGTGTTTTTGTGGGAAAGTACAGAAAAAGTGAAAG	259	TCGTCGGCAGCGTCAGATGTGTATAAGAGACAGCTTGGGCCAGCTACATGCTGAGCTCTGCCTCTCCGTGCAATGCCACGCCCCCTACGCCGCATAATGGAGTGGTAGATCTGGGGGCTTTCCCGTCATCTATTGTTTCAGAGTCATCTGCCTTTGTTATGCAAATCAGCTGGCGGGTGGGGGGGAAGTGTGTGTTTTTGTGGGAAAGTACAGAAAAAGTGAAAGCTGTCTCTTATACACATCTCCGAGCCCACGAGAC	Hindbrain_seq_33605|motifs=5|region_672_864|P306@730+;P221@779+;P278@810+;P302@708+;N301@744+	contrastive
IV_Hindbrain_1384	Fig. 3	mouse_invitro_STARR	mouse	Hindbrain	REGAL_design	5	P306@730+;P221@779+;P278@810+;N105@708+;P251@685+	ATOH1@730+;SOX2@779+;PC001@810+;SOX13@708+;PC016@685+	192	GGAAGGAGTGGCCATTGCCGCCCCCTGAGGGAAGCATGTGACGAGAACAAAGGAGCCCCGAGAATTGAGTAGCAGCTGGCCTGCCAGATGGGACCACACACTTGAGAATCCTCAGGGCCTTTGTTATGCAAATCAGCGGCGGGGGGGGAGGGAAAAGCAACTTGGGGGAAGAAAAGGGTTTATTTTGCTTAC	259	TCGTCGGCAGCGTCAGATGTGTATAAGAGACAGGGAAGGAGTGGCCATTGCCGCCCCCTGAGGGAAGCATGTGACGAGAACAAAGGAGCCCCGAGAATTGAGTAGCAGCTGGCCTGCCAGATGGGACCACACACTTGAGAATCCTCAGGGCCTTTGTTATGCAAATCAGCGGCGGGGGGGGAGGGAAAAGCAACTTGGGGGAAGAAAAGGGTTTATTTTGCTTACCTGTCTCTTATACACATCTCCGAGCCCACGAGAC	Hindbrain_seq_44317|motifs=5|region_672_864|P306@730+;P221@779+;P278@810+;N105@708+;P251@685+	contrastive
IV_Hindbrain_1385	Fig. 3	mouse_invitro_STARR	mouse	Hindbrain	REGAL_design	5	P316@730+;P221@779+;P137@810+;N234@708+;P251@685+	PC027@730+;SOX2@779+;ZIC3@810+;PPARD@708+;PC016@685+	192	TCTCCCTCTCTTTAATCCCGCCTCCTGAGGGAGCTACTAGAATACAAAGGCCACGAGGCGGTCGGTACCCCGTCAGCTGCTCTTTTGCTCATGAATGGATTATATCGAAGGTAGCCGCCTTTGTTATGCAAATCAGCGGGACAAATGTCACAGCAGGGGGCCTTTTTTCACAATATATTTTAGTTCCAGCCT	259	TCGTCGGCAGCGTCAGATGTGTATAAGAGACAGTCTCCCTCTCTTTAATCCCGCCTCCTGAGGGAGCTACTAGAATACAAAGGCCACGAGGCGGTCGGTACCCCGTCAGCTGCTCTTTTGCTCATGAATGGATTATATCGAAGGTAGCCGCCTTTGTTATGCAAATCAGCGGGACAAATGTCACAGCAGGGGGCCTTTTTTCACAATATATTTTAGTTCCAGCCTCTGTCTCTTATACACATCTCCGAGCCCACGAGAC	Hindbrain_seq_425|motifs=5|region_672_864|P316@730+;P221@779+;P137@810+;N234@708+;P251@685+	contrastive
IV_Hindbrain_1386	Fig. 3	mouse_invitro_STARR	mouse	Hindbrain	REGAL_design	5	P316@730+;P221@779+;N184@810+;P082@708+;N259@807+	PC027@730+;SOX2@779+;NC003@810+;OTX2@708+;NC001@807+	192	ATTCATCACTGAGCCACTACTCCGGACTCCCAGCTCTTTGCCATATTAAAGGGGATTAACGGGGAAGCACCCTACCCGGTTCTTTTGCTCATGAATGGATTATATCGTAACGGGTTCCCTTTGTTATGCAAATCAAAGCCTACGCAAGCGCGCGCGCGCGCGCGCATACGCCCAGTGATATTGTAAAATTGA	259	TCGTCGGCAGCGTCAGATGTGTATAAGAGACAGATTCATCACTGAGCCACTACTCCGGACTCCCAGCTCTTTGCCATATTAAAGGGGATTAACGGGGAAGCACCCTACCCGGTTCTTTTGCTCATGAATGGATTATATCGTAACGGGTTCCCTTTGTTATGCAAATCAAAGCCTACGCAAGCGCGCGCGCGCGCGCGCATACGCCCAGTGATATTGTAAAATTGACTGTCTCTTATACACATCTCCGAGCCCACGAGAC	Hindbrain_seq_28059|motifs=5|region_672_864|P316@730+;P221@779+;N184@810+;P082@708+;N259@807+	contrastive
IV_Hindbrain_1387	Fig. 3	mouse_invitro_STARR	mouse	Hindbrain	REGAL_design	5	P313@730+;P221@779+;N191@810+;N260@708+;P115@730+	TFAP2C@730+;SOX2@779+;NC001@810+;NC052@708+;RFX4@730+	192	TCAAGAGATCCCTAGCTATTGCCTGTTACCATGGTACCGTCATCCCATTACTAAATATGGGAGCTGGTTGCTAGGCAACCAGAGATGCCGTCAACTAAACATACGAACGGCCGAGTGCCTTTGTTATGCAAATCAGCTGCGTAACGGCGCGCGCGCGCGCACAAGCATTGAAGGGGGTTAAAAGAGGGCACC	259	TCGTCGGCAGCGTCAGATGTGTATAAGAGACAGTCAAGAGATCCCTAGCTATTGCCTGTTACCATGGTACCGTCATCCCATTACTAAATATGGGAGCTGGTTGCTAGGCAACCAGAGATGCCGTCAACTAAACATACGAACGGCCGAGTGCCTTTGTTATGCAAATCAGCTGCGTAACGGCGCGCGCGCGCGCACAAGCATTGAAGGGGGTTAAAAGAGGGCACCCTGTCTCTTATACACATCTCCGAGCCCACGAGAC	Hindbrain_seq_86626|motifs=5|region_672_864|P313@730+;P221@779+;N191@810+;N260@708+;P115@730+	contrastive
IV_Hindbrain_1388	Fig. 3	mouse_invitro_STARR	mouse	Hindbrain	REGAL_design	5	P306@730+;P221@779+;N099@810+;N169@708+;P090@685+	ATOH1@730+;SOX2@779+;CTCF@810+;RFX1@708+;TBX5@685+	192	CTGAAGCTGATGAAATAACCTGCCACCTGTCACCACGCTCTAAGGCTATGCAGTTGCCATGGCGACACAAGAGCCTTCCACAGGCTGATGGGACTTTGTCTGCTTTCTGGATCGGTGCCTTTGTTATGCAAATCAGCCTGTTGCTCAGAAGGCGGCGCTGTTGCGTGATAAAACTATCTTGGCTGCATCAGG	259	TCGTCGGCAGCGTCAGATGTGTATAAGAGACAGCTGAAGCTGATGAAATAACCTGCCACCTGTCACCACGCTCTAAGGCTATGCAGTTGCCATGGCGACACAAGAGCCTTCCACAGGCTGATGGGACTTTGTCTGCTTTCTGGATCGGTGCCTTTGTTATGCAAATCAGCCTGTTGCTCAGAAGGCGGCGCTGTTGCGTGATAAAACTATCTTGGCTGCATCAGGCTGTCTCTTATACACATCTCCGAGCCCACGAGAC	Hindbrain_seq_16060|motifs=5|region_672_864|P306@730+;P221@779+;N099@810+;N169@708+;P090@685+	contrastive
IV_Hindbrain_1389	Fig. 3	mouse_invitro_STARR	mouse	Hindbrain	REGAL_design	5	P316@730+;P221@779+;P278@810+;N270@708+;P251@685+	PC027@730+;SOX2@779+;PC001@810+;NC056@708+;PC016@685+	192	TTTCCTTGCTGCCGGGCGCGCCCCCTGAGGGAGTGAGCTCTAAAGAACAAAGGCCAGATCCACGAAAGCCGATAAGCTGCTCTTTTGCTCATGAATGGATTATATCGCCGCGTATTGCCTTTGTTATGCAAATCAGCTGATGGGGGGGGGGGCTTAATCGTGGGCTTGGTGCCCTTTTGTGGTTATTCGTCT	259	TCGTCGGCAGCGTCAGATGTGTATAAGAGACAGTTTCCTTGCTGCCGGGCGCGCCCCCTGAGGGAGTGAGCTCTAAAGAACAAAGGCCAGATCCACGAAAGCCGATAAGCTGCTCTTTTGCTCATGAATGGATTATATCGCCGCGTATTGCCTTTGTTATGCAAATCAGCTGATGGGGGGGGGGGCTTAATCGTGGGCTTGGTGCCCTTTTGTGGTTATTCGTCTCTGTCTCTTATACACATCTCCGAGCCCACGAGAC	Hindbrain_seq_70441|motifs=5|region_672_864|P316@730+;P221@779+;P278@810+;N270@708+;P251@685+	contrastive
IV_Hindbrain_1390	Fig. 3	mouse_invitro_STARR	mouse	Hindbrain	REGAL_design	5	P313@730+;P221@779+;N191@810+;N094@708+;P231@685+	TFAP2C@730+;SOX2@779+;NC001@810+;ATF4@708+;FOXA2@685+	192	GGTTTATGGGAGTAGAGGTTTTTGTTTACATTATATATTTACTTGAAAATTGCATCATCCTCTTAATGGCCCGGGGGCAGGTGGCTTCGTGCCAGTGTTACTGGGATTTTCTGCGTGCCTTTGTTATGCAAATCAGCGGCGCACGGCGGCGCGCGCGCGCACAAGCATCTGTGTGTCATCTGCTCTGAGTAT	259	TCGTCGGCAGCGTCAGATGTGTATAAGAGACAGGGTTTATGGGAGTAGAGGTTTTTGTTTACATTATATATTTACTTGAAAATTGCATCATCCTCTTAATGGCCCGGGGGCAGGTGGCTTCGTGCCAGTGTTACTGGGATTTTCTGCGTGCCTTTGTTATGCAAATCAGCGGCGCACGGCGGCGCGCGCGCGCACAAGCATCTGTGTGTCATCTGCTCTGAGTATCTGTCTCTTATACACATCTCCGAGCCCACGAGAC	Hindbrain_seq_91437|motifs=5|region_672_864|P313@730+;P221@779+;N191@810+;N094@708+;P231@685+	contrastive
IV_Hindbrain_1391	Fig. 3	mouse_invitro_STARR	mouse	Hindbrain	REGAL_design	5	P316@730+;P221@779+;P137@810+;N169@708+;P285@832+	PC027@730+;SOX2@779+;ZIC3@810+;RFX1@708+;PC020@832+	192	AGGAGGAAGTGATGCCGGGCCTCCCCCTCCGGAAGGGGTGAGGGGGCCTGGCGTTACCATATCGACACAAGAGCCTTCCACAGGCTGCTCATGAATGGATTATATCGCTAAACGGTGCCTTTGTTATGCAAATCAGCACCGTACAGGTCACAGCAGGGAAGCAGGAGGGGGCCGGGGGACTTCCTCGTTAAT	259	TCGTCGGCAGCGTCAGATGTGTATAAGAGACAGAGGAGGAAGTGATGCCGGGCCTCCCCCTCCGGAAGGGGTGAGGGGGCCTGGCGTTACCATATCGACACAAGAGCCTTCCACAGGCTGCTCATGAATGGATTATATCGCTAAACGGTGCCTTTGTTATGCAAATCAGCACCGTACAGGTCACAGCAGGGAAGCAGGAGGGGGCCGGGGGACTTCCTCGTTAATCTGTCTCTTATACACATCTCCGAGCCCACGAGAC	Hindbrain_seq_71960|motifs=5|region_672_864|P316@730+;P221@779+;P137@810+;N169@708+;P285@832+	contrastive
IV_Hindbrain_1392	Fig. 3	mouse_invitro_STARR	mouse	Hindbrain	REGAL_design	5	P306@730+;P221@779+;P137@810+;P278@708+;P251@685+	ATOH1@730+;SOX2@779+;ZIC3@810+;PC001@708+;PC016@685+	192	AAGTTATTCAGTTGGCGGCGCCCCCTGAGGGAAAGGTGGGCGGGGGGGGGGAGCAATCAGCAAATAGTGTGGCAGCTGGCCTGCCAGATGGGACGAGCTTCAGTTCAACTGTCGCTGCCTTTGTCATGTAAATCAGCACAGCTGCCATCACAGCAGGGGGCCTTTTTTGGGCAGATCCTGTCAACATGGCAG	259	TCGTCGGCAGCGTCAGATGTGTATAAGAGACAGAAGTTATTCAGTTGGCGGCGCCCCCTGAGGGAAAGGTGGGCGGGGGGGGGGAGCAATCAGCAAATAGTGTGGCAGCTGGCCTGCCAGATGGGACGAGCTTCAGTTCAACTGTCGCTGCCTTTGTCATGTAAATCAGCACAGCTGCCATCACAGCAGGGGGCCTTTTTTGGGCAGATCCTGTCAACATGGCAGCTGTCTCTTATACACATCTCCGAGCCCACGAGAC	Hindbrain_seq_14124|motifs=5|region_672_864|P306@730+;P221@779+;P137@810+;P278@708+;P251@685+	contrastive
IV_Hindbrain_1393	Fig. 3	mouse_invitro_STARR	mouse	Hindbrain	REGAL_design	5	P306@730+;P221@779+;N191@810+;P313@708+;N099@685+	ATOH1@730+;SOX2@779+;NC001@810+;TFAP2C@708+;CTCF@685+	192	GGAGAAGAGGAAGTACTGGCCGCCAGGGGGCGCTGTTGCGTGACTGCCCCGGGGGCAGGTGGCTTCGGGTGGCAGCTGGCCTGCCAGATGGGACATTCACTCTGGTTCTAGAGACTGCCTTTGTTATGCAAATCAGCGGCCACCGTGTGCGCGCGCGCGCACAAGCATACACACATACAGGTACCTTCTGAC	259	TCGTCGGCAGCGTCAGATGTGTATAAGAGACAGGGAGAAGAGGAAGTACTGGCCGCCAGGGGGCGCTGTTGCGTGACTGCCCCGGGGGCAGGTGGCTTCGGGTGGCAGCTGGCCTGCCAGATGGGACATTCACTCTGGTTCTAGAGACTGCCTTTGTTATGCAAATCAGCGGCCACCGTGTGCGCGCGCGCGCACAAGCATACACACATACAGGTACCTTCTGACCTGTCTCTTATACACATCTCCGAGCCCACGAGAC	Hindbrain_seq_4071|motifs=5|region_672_864|P306@730+;P221@779+;N191@810+;P313@708+;N099@685+	contrastive
IV_Hindbrain_1394	Fig. 3	mouse_invitro_STARR	mouse	Hindbrain	REGAL_design	5	P011@730+;N286@779+;P080@810+;N270@708+;P251@814+	NEUROG2@730+;SALL4@779+;NR2F1@810+;NC056@708+;PC016@814+	192	GGCCAGATTTGTGTGATTCCCACGTGACGTGAACTGACGCTAAAGAACAAAGGCCAGATAACGACGGGGACAGATGGCGCCGCAGGGGCCCGGGTTCAGTTCATACAGTTGGCCACATCCACCCAATCCCAACGGACATTTAAAGCGCGCCCCCTGAGGGTCAAATTGAAACAGTTGAAAAGGGGGAGACTG	259	TCGTCGGCAGCGTCAGATGTGTATAAGAGACAGGGCCAGATTTGTGTGATTCCCACGTGACGTGAACTGACGCTAAAGAACAAAGGCCAGATAACGACGGGGACAGATGGCGCCGCAGGGGCCCGGGTTCAGTTCATACAGTTGGCCACATCCACCCAATCCCAACGGACATTTAAAGCGCGCCCCCTGAGGGTCAAATTGAAACAGTTGAAAAGGGGGAGACTGCTGTCTCTTATACACATCTCCGAGCCCACGAGAC	Hindbrain_seq_71058|motifs=5|region_672_864|P011@730+;N286@779+;P080@810+;N270@708+;P251@814+	contrastive
IV_Hindbrain_1395	Fig. 3	mouse_invitro_STARR	mouse	Hindbrain	REGAL_design	5	P316@730+;P221@779+;P068@810+;P270@708+;P251@685+	PC027@730+;SOX2@779+;NR2F6@810+;FOS@708+;PC016@685+	192	GGCAGGAGAGGGAAAGGCCGCCCCCTGAGGGGAGAGTGGACCTCCTTAGCCGGTGACTCATTGCCACGCTAGCGCCACGCTCTTTTGCTCATGAATGGATTATATCGCTAGAGACTGCCTTTGTTATGCAAATCAGCCTAACTGCTCTCTGACCTTTGGCCTCCCTGTCTTTTCCCGAAGGTTCTTTCGCAC	259	TCGTCGGCAGCGTCAGATGTGTATAAGAGACAGGGCAGGAGAGGGAAAGGCCGCCCCCTGAGGGGAGAGTGGACCTCCTTAGCCGGTGACTCATTGCCACGCTAGCGCCACGCTCTTTTGCTCATGAATGGATTATATCGCTAGAGACTGCCTTTGTTATGCAAATCAGCCTAACTGCTCTCTGACCTTTGGCCTCCCTGTCTTTTCCCGAAGGTTCTTTCGCACCTGTCTCTTATACACATCTCCGAGCCCACGAGAC	Hindbrain_seq_36644|motifs=5|region_672_864|P316@730+;P221@779+;P068@810+;P270@708+;P251@685+	contrastive
IV_Hindbrain_1396	Fig. 3	mouse_invitro_STARR	mouse	Hindbrain	REGAL_design	5	P306@730+;P221@779+;N169@810+;P068@708+;P180@685+	ATOH1@730+;SOX2@779+;RFX1@810+;NR2F6@708+;CTCF@685+	192	TTGTCAGGATGAGGTTACCACTAGGGGGCACAGGACGCATGTCCCTCTGACCTTTGGCCTCCCTGTCGGTGGCAGCTGGCCTGCCAGATGGGACCCCTTCATTGCTGCCGCAGGCTCCCTTTGTTATGCAAATCAGCAGCTGGTAGGGTGCTGCGTTGAAATGGCGACACAAGAGCCTTCCACAGGCTCAGC	259	TCGTCGGCAGCGTCAGATGTGTATAAGAGACAGTTGTCAGGATGAGGTTACCACTAGGGGGCACAGGACGCATGTCCCTCTGACCTTTGGCCTCCCTGTCGGTGGCAGCTGGCCTGCCAGATGGGACCCCTTCATTGCTGCCGCAGGCTCCCTTTGTTATGCAAATCAGCAGCTGGTAGGGTGCTGCGTTGAAATGGCGACACAAGAGCCTTCCACAGGCTCAGCCTGTCTCTTATACACATCTCCGAGCCCACGAGAC	Hindbrain_seq_98654|motifs=5|region_672_864|P306@730+;P221@779+;N169@810+;P068@708+;P180@685+	contrastive
IV_Hindbrain_1397	Fig. 3	mouse_invitro_STARR	mouse	Hindbrain	REGAL_design	5	N268@730+;P221@779+;N134@810+;N263@708+;P251@685+	NC009@730+;SOX2@779+;CEBPB@810+;NC001@708+;PC016@685+	192	AATCCCAAGAGCCTGCTTCGCCCCCTGAGGGGGCGTTTGCGTGCGCAGAGGAAGAATGAGAGGTGGCGCGGGAAACAAAACTCACCGGCAGGAACCGCCTGATGGAAACAGGGCGGGCCTTTGTTATGTTGATCAGCCCCGCTGATTGTGTAATCATCATTTGTTAGCCTTTCTGAGCAGTAGCAGATCTGT	259	TCGTCGGCAGCGTCAGATGTGTATAAGAGACAGAATCCCAAGAGCCTGCTTCGCCCCCTGAGGGGGCGTTTGCGTGCGCAGAGGAAGAATGAGAGGTGGCGCGGGAAACAAAACTCACCGGCAGGAACCGCCTGATGGAAACAGGGCGGGCCTTTGTTATGTTGATCAGCCCCGCTGATTGTGTAATCATCATTTGTTAGCCTTTCTGAGCAGTAGCAGATCTGTCTGTCTCTTATACACATCTCCGAGCCCACGAGAC	Hindbrain_seq_88281|motifs=5|region_672_864|N268@730+;P221@779+;N134@810+;N263@708+;P251@685+	contrastive
IV_Hindbrain_1398	Fig. 3	mouse_invitro_STARR	mouse	Hindbrain	REGAL_design	5	P077@730+;P221@779+;N191@810+;N169@708+;P082@786+	NFIC@730+;SOX2@779+;NC001@810+;RFX1@708+;OTX2@786+	192	GCACTTGAGGAACCCCCCAGCCCACTGTAGGGGATGGGTACGCTATGAGCCCGTTGCCATGGCGACACAAGAGCCTTCCACAGGCTTCCTTGAGGGAGGACTTCTGGGTGGCGGTACACCCTATTAAAGGGGATTAACGGGGAACTATGCGCGCGCGCGCACAAGCATTGTAGTCCACGGTGCCAGCATAGT	259	TCGTCGGCAGCGTCAGATGTGTATAAGAGACAGGCACTTGAGGAACCCCCCAGCCCACTGTAGGGGATGGGTACGCTATGAGCCCGTTGCCATGGCGACACAAGAGCCTTCCACAGGCTTCCTTGAGGGAGGACTTCTGGGTGGCGGTACACCCTATTAAAGGGGATTAACGGGGAACTATGCGCGCGCGCGCACAAGCATTGTAGTCCACGGTGCCAGCATAGTCTGTCTCTTATACACATCTCCGAGCCCACGAGAC	Hindbrain_seq_15794|motifs=5|region_672_864|P077@730+;P221@779+;N191@810+;N169@708+;P082@786+	contrastive
IV_Hindbrain_1399	Fig. 3	mouse_invitro_STARR	mouse	Hindbrain	REGAL_design	5	P313@730+;P221@779+;P278@810+;N270@708+;P251@685+	TFAP2C@730+;SOX2@779+;PC001@810+;NC056@708+;PC016@685+	192	GGACTTTCATACTTCCTCCGCCCCCTGAGGGTAACAACCCAAAAGAACAAAGGCCAGACGTGAGGATGCCCCGGGGGCAGGTGGCTTCGACTCTGTATGTGTTGCATATGTGTGGTTCCTTTGTGATGCAAATCAGCAGGGGGAGGGGGCGGGTTTCTCTACCCGAGCTACTCATTGAAGCCTTACGGTAAA	259	TCGTCGGCAGCGTCAGATGTGTATAAGAGACAGGGACTTTCATACTTCCTCCGCCCCCTGAGGGTAACAACCCAAAAGAACAAAGGCCAGACGTGAGGATGCCCCGGGGGCAGGTGGCTTCGACTCTGTATGTGTTGCATATGTGTGGTTCCTTTGTGATGCAAATCAGCAGGGGGAGGGGGCGGGTTTCTCTACCCGAGCTACTCATTGAAGCCTTACGGTAAACTGTCTCTTATACACATCTCCGAGCCCACGAGAC	Hindbrain_seq_98024|motifs=5|region_672_864|P313@730+;P221@779+;P278@810+;N270@708+;P251@685+	contrastive
IV_Hindbrain_1400	Fig. 3	mouse_invitro_STARR	mouse	Hindbrain	REGAL_design	5	P313@730+;P221@779+;N191@810+;N270@708+;N016@736+	TFAP2C@730+;SOX2@779+;NC001@810+;NC056@708+;CTCF@736+	192	TTTAGTTTGTTTTCTGGGAATCGTTTTGGGTTTTGTGAGCTCAAGAACAAAGGCCAGATGCTTACAAAGTGATCTCCAGGGGGCGCTATAGCCCTGGTTTTTGTTGAATCCTCAGGGCCTTTGTTATGCAAATCAGCTGGACGTTTCCGCGCGCGCGCGCACAAGCATGGGGTTTTACTTATTTTTTGTTTA	259	TCGTCGGCAGCGTCAGATGTGTATAAGAGACAGTTTAGTTTGTTTTCTGGGAATCGTTTTGGGTTTTGTGAGCTCAAGAACAAAGGCCAGATGCTTACAAAGTGATCTCCAGGGGGCGCTATAGCCCTGGTTTTTGTTGAATCCTCAGGGCCTTTGTTATGCAAATCAGCTGGACGTTTCCGCGCGCGCGCGCACAAGCATGGGGTTTTACTTATTTTTTGTTTACTGTCTCTTATACACATCTCCGAGCCCACGAGAC	Hindbrain_seq_43656|motifs=5|region_672_864|P313@730+;P221@779+;N191@810+;N270@708+;N016@736+	contrastive
IV_Hindbrain_1401	Fig. 3	mouse_invitro_STARR	mouse	Hindbrain	REGAL_design	5	P306@730+;P221@779+;N107@810+;N020@708+;P082@685+	ATOH1@730+;SOX2@779+;RUNX2@810+;USF2@708+;OTX2@685+	192	TTCTCCCCAAGGCTCGAGCATATTAAAGGGGATTAACGGGGAAGCCCACGTGACTCGGCCTAACCACGGTGGCAGCTGGCCTGCCAGATGGGACTCCTGGAGAGGATGGCGGTGCGTCCTTTGTTATGCAAATCAGCACGTTGTTTGCCTTGTGGTTAGAGTGCTGCATAGGAAAACGAAAAACATGACCTA	259	TCGTCGGCAGCGTCAGATGTGTATAAGAGACAGTTCTCCCCAAGGCTCGAGCATATTAAAGGGGATTAACGGGGAAGCCCACGTGACTCGGCCTAACCACGGTGGCAGCTGGCCTGCCAGATGGGACTCCTGGAGAGGATGGCGGTGCGTCCTTTGTTATGCAAATCAGCACGTTGTTTGCCTTGTGGTTAGAGTGCTGCATAGGAAAACGAAAAACATGACCTACTGTCTCTTATACACATCTCCGAGCCCACGAGAC	Hindbrain_seq_72029|motifs=5|region_672_864|P306@730+;P221@779+;N107@810+;N020@708+;P082@685+	contrastive
IV_Hindbrain_1402	Fig. 3	mouse_invitro_STARR	mouse	Hindbrain	REGAL_design	5	P018@730+;P221@779+;N301@810+;P068@708+;N171@685+	SOX11@730+;SOX2@779+;RELA@810+;NR2F6@708+;NC001@685+	192	GCTCCCTTGTTGAGTCACGCACGCGCACGCGCGCAAGTTAAGACCTCTGACCTTTGGCCTCCCTGTTGGGTCCTTTGTTCTCCCTAATTTCAAAGAGGCCCTTTGACAACCGCGATGCTTTTGTAATGCAAATCAGCCCCTCGCGATGGACTTTCCAATCTTCTATTGTTTCAGAGTCATGGTGTGTGTGTG	259	TCGTCGGCAGCGTCAGATGTGTATAAGAGACAGGCTCCCTTGTTGAGTCACGCACGCGCACGCGCGCAAGTTAAGACCTCTGACCTTTGGCCTCCCTGTTGGGTCCTTTGTTCTCCCTAATTTCAAAGAGGCCCTTTGACAACCGCGATGCTTTTGTAATGCAAATCAGCCCCTCGCGATGGACTTTCCAATCTTCTATTGTTTCAGAGTCATGGTGTGTGTGTGCTGTCTCTTATACACATCTCCGAGCCCACGAGAC	Hindbrain_seq_76488|motifs=5|region_672_864|P018@730+;P221@779+;N301@810+;P068@708+;N171@685+	contrastive
IV_Hindbrain_1403	Fig. 3	mouse_invitro_STARR	mouse	Hindbrain	REGAL_design	5	P093@730+;P221@779+;N301@810+;N270@708+;P251@685+	SIX1@730+;SOX2@779+;RELA@810+;NC056@708+;PC016@685+	192	TTCAAAAGGTAGTGACGCCGCCCCCTGAGGGGCTTATAATAAAAGAACAAAGGCCAGAATCAAACGGAAGAAATCAGGTTTCAGTTATGGGTTGTTCCAGCAGGATCACATGCCCGGCCTTTGTTATGCAAATCAGCCGACTTTTTTGGGATTTCCCATCTTCTATTGTTTCAGAGTCATTGTCTATCAAAG	259	TCGTCGGCAGCGTCAGATGTGTATAAGAGACAGTTCAAAAGGTAGTGACGCCGCCCCCTGAGGGGCTTATAATAAAAGAACAAAGGCCAGAATCAAACGGAAGAAATCAGGTTTCAGTTATGGGTTGTTCCAGCAGGATCACATGCCCGGCCTTTGTTATGCAAATCAGCCGACTTTTTTGGGATTTCCCATCTTCTATTGTTTCAGAGTCATTGTCTATCAAAGCTGTCTCTTATACACATCTCCGAGCCCACGAGAC	Hindbrain_seq_85179|motifs=5|region_672_864|P093@730+;P221@779+;N301@810+;N270@708+;P251@685+	contrastive
IV_Hindbrain_1404	Fig. 3	mouse_invitro_STARR	mouse	Hindbrain	REGAL_design	5	P306@730+;P221@779+;N191@810+;N270@708+;P082@832+	ATOH1@730+;SOX2@779+;NC001@810+;NC056@708+;OTX2@832+	192	GTCTTTGGGTACAATCACTTGTTTGGAGGCATTTAGGAGCAGCAGAACAAAGGCCAGACAAAGATCCGGTGGCAGCTGGCCTGCCAGATGGGACAAAGAATATAGGGATGTGTGGTTCCTTTGTGATGCAAATCAGCAGGACGTTTCCGCGCGCGCGCGCAAGGTCTTATTAAAGGGGATTAACGGGGAAGG	259	TCGTCGGCAGCGTCAGATGTGTATAAGAGACAGGTCTTTGGGTACAATCACTTGTTTGGAGGCATTTAGGAGCAGCAGAACAAAGGCCAGACAAAGATCCGGTGGCAGCTGGCCTGCCAGATGGGACAAAGAATATAGGGATGTGTGGTTCCTTTGTGATGCAAATCAGCAGGACGTTTCCGCGCGCGCGCGCAAGGTCTTATTAAAGGGGATTAACGGGGAAGGCTGTCTCTTATACACATCTCCGAGCCCACGAGAC	Hindbrain_seq_77630|motifs=5|region_672_864|P306@730+;P221@779+;N191@810+;N270@708+;P082@832+	contrastive
IV_Hindbrain_1405	Fig. 3	mouse_invitro_STARR	mouse	Hindbrain	REGAL_design	5	P306@730+;P221@779+;N191@810+;P068@708+;P082@720+	ATOH1@730+;SOX2@779+;NC001@810+;NR2F6@708+;OTX2@720+	192	ACCTGCAGCTAGGGCTGCTGTTTGCATTAAATGTATCAGGCCCTTTTTACACCTTGATTAAAGGGGATTAACGGGGAAGCCTGCCAGATGGGACATTCGGTTCTGTGTGGCCCGGTGCCTTTGTTATGCAAATCAGCTGGGAAGCTGCGCGCGCGCGCGCACAAGCATGCGTCGAGACGTGCAGAGCGACTG	259	TCGTCGGCAGCGTCAGATGTGTATAAGAGACAGACCTGCAGCTAGGGCTGCTGTTTGCATTAAATGTATCAGGCCCTTTTTACACCTTGATTAAAGGGGATTAACGGGGAAGCCTGCCAGATGGGACATTCGGTTCTGTGTGGCCCGGTGCCTTTGTTATGCAAATCAGCTGGGAAGCTGCGCGCGCGCGCGCACAAGCATGCGTCGAGACGTGCAGAGCGACTGCTGTCTCTTATACACATCTCCGAGCCCACGAGAC	Hindbrain_seq_54371|motifs=5|region_672_864|P306@730+;P221@779+;N191@810+;P068@708+;P082@720+	contrastive
IV_Hindbrain_1406	Fig. 3	mouse_invitro_STARR	mouse	Hindbrain	REGAL_design	5	P121@730+;P221@779+;N169@810+;N105@708+;N141@687+	FOSL1@730+;SOX2@779+;RFX1@810+;SOX13@708+;JDP2@687+	192	TAGAATGAAAGCTATACATCTGGAAGCGGCCCGCGTGATGACGTCATTCGTCATCAACCATCTTGGTGAGTCATTCCTTAATTATTCGGCAGCTTTATGCTATCACTCCTAGCTGCGCCTTTGTTATGCAAATCAGCGACTAGAGAGGGCTACCGTTGCCATGGCGACACAAGAGCCTTCCACAGGCTGCAC	259	TCGTCGGCAGCGTCAGATGTGTATAAGAGACAGTAGAATGAAAGCTATACATCTGGAAGCGGCCCGCGTGATGACGTCATTCGTCATCAACCATCTTGGTGAGTCATTCCTTAATTATTCGGCAGCTTTATGCTATCACTCCTAGCTGCGCCTTTGTTATGCAAATCAGCGACTAGAGAGGGCTACCGTTGCCATGGCGACACAAGAGCCTTCCACAGGCTGCACCTGTCTCTTATACACATCTCCGAGCCCACGAGAC	Hindbrain_seq_1149|motifs=5|region_672_864|P121@730+;P221@779+;N169@810+;N105@708+;N141@687+	contrastive
IV_Hindbrain_1407	Fig. 3	mouse_invitro_STARR	mouse	Hindbrain	REGAL_design	5	P061@730+;P221@779+;P278@810+;P068@708+;P251@767+	PC001@730+;SOX2@779+;PC001@810+;NR2F6@708+;PC016@767+	192	TCTGCAAAAGCAAAAAGAGGTAGCCGGCCACTTGACTACGCCGCCTCTGACCTTGTGTCTCCCTGTCCCCTCCCCCACCCCCCCCCCCGACAGAATGCCCCGCCTACTGAGGGTGTGCCTTTGTTATGCAAATCAGCTGGAGGAGGGGGGGGAGGAAAAGCTTCAGACTCTGGTCACTGGAAGAGTGTAAAC	259	TCGTCGGCAGCGTCAGATGTGTATAAGAGACAGTCTGCAAAAGCAAAAAGAGGTAGCCGGCCACTTGACTACGCCGCCTCTGACCTTGTGTCTCCCTGTCCCCTCCCCCACCCCCCCCCCCGACAGAATGCCCCGCCTACTGAGGGTGTGCCTTTGTTATGCAAATCAGCTGGAGGAGGGGGGGGAGGAAAAGCTTCAGACTCTGGTCACTGGAAGAGTGTAAACCTGTCTCTTATACACATCTCCGAGCCCACGAGAC	Hindbrain_seq_40769|motifs=5|region_672_864|P061@730+;P221@779+;P278@810+;P068@708+;P251@767+	contrastive
IV_Hindbrain_1408	Fig. 3	mouse_invitro_STARR	mouse	Hindbrain	REGAL_design	5	N099@730+;P221@779+;N301@810+;P011@708+;P134@783+	CTCF@730+;SOX2@779+;RELA@810+;NEUROG2@708+;NFIB@783+	192	TGTGGAAATAATGTTCCTTAACCAAGAGGCCTCCTGTCCCTGGGTGGACAGATGGCGCCGCAGGGGCGTAGGGGGCGCTGTTGCGTGACAGGGAAGATTGATTGATTACAAACCTTAAATTGGAACCCTGCCAAGAGTCCCCGTGTTGGAATTTCCAATCTTCTATTGTTTCAGAGTCATTTGGCCTTGACC	259	TCGTCGGCAGCGTCAGATGTGTATAAGAGACAGTGTGGAAATAATGTTCCTTAACCAAGAGGCCTCCTGTCCCTGGGTGGACAGATGGCGCCGCAGGGGCGTAGGGGGCGCTGTTGCGTGACAGGGAAGATTGATTGATTACAAACCTTAAATTGGAACCCTGCCAAGAGTCCCCGTGTTGGAATTTCCAATCTTCTATTGTTTCAGAGTCATTTGGCCTTGACCCTGTCTCTTATACACATCTCCGAGCCCACGAGAC	Hindbrain_seq_55715|motifs=5|region_672_864|N099@730+;P221@779+;N301@810+;P011@708+;P134@783+	contrastive
IV_Hindbrain_1409	Fig. 3	mouse_invitro_STARR	mouse	Hindbrain	REGAL_design	5	P306@730+;P221@779+;N301@810+;P039@708+;P251@682+	ATOH1@730+;SOX2@779+;RELA@810+;POU5F1@708+;PC016@682+	192	ATGAACCAGCAGGGGCGCCCCCTGAGGGGCAGCCGCTTAAGCGGATTTGCATATCAATGGAAAACCCGAGCGCAGCTGGCCTGCCAGATGGGACGCGAGGAAGCGGTCGGCCGAGTGCCTTTGTTATGCAAATCAGCGGATTAGCAGGGGATTTCCACCCTTCTATTGTTTCAGAGTCATGTCCTCAGTAAG	259	TCGTCGGCAGCGTCAGATGTGTATAAGAGACAGATGAACCAGCAGGGGCGCCCCCTGAGGGGCAGCCGCTTAAGCGGATTTGCATATCAATGGAAAACCCGAGCGCAGCTGGCCTGCCAGATGGGACGCGAGGAAGCGGTCGGCCGAGTGCCTTTGTTATGCAAATCAGCGGATTAGCAGGGGATTTCCACCCTTCTATTGTTTCAGAGTCATGTCCTCAGTAAGCTGTCTCTTATACACATCTCCGAGCCCACGAGAC	Hindbrain_seq_59319|motifs=5|region_672_864|P306@730+;P221@779+;N301@810+;P039@708+;P251@682+	contrastive
IV_Hindbrain_1410	Fig. 3	mouse_invitro_STARR	mouse	Hindbrain	REGAL_design	5	P306@730+;P221@779+;P278@810+;N270@708+;P251@685+	ATOH1@730+;SOX2@779+;PC001@810+;NC056@708+;PC016@685+	192	CTCAAGAGAATGGATTACCGCCCCCTGAGGGCACAACTCGGAAAGAACAAAGGCCAGAGGGATCACGGGTGGCAGCTGGCCTGCCAGATGGGACATGGACGTTCCGATACGGCGGGCGCTTTGTTATGCAAATCAGCCGAGGGGTGGGGGGGGGGACAGTCAGAAATGGTGGGGCTAGAAATAAGATATATA	259	TCGTCGGCAGCGTCAGATGTGTATAAGAGACAGCTCAAGAGAATGGATTACCGCCCCCTGAGGGCACAACTCGGAAAGAACAAAGGCCAGAGGGATCACGGGTGGCAGCTGGCCTGCCAGATGGGACATGGACGTTCCGATACGGCGGGCGCTTTGTTATGCAAATCAGCCGAGGGGTGGGGGGGGGGACAGTCAGAAATGGTGGGGCTAGAAATAAGATATATACTGTCTCTTATACACATCTCCGAGCCCACGAGAC	Hindbrain_seq_38727|motifs=5|region_672_864|P306@730+;P221@779+;P278@810+;N270@708+;P251@685+	contrastive
IV_Hindbrain_1411	Fig. 3	mouse_invitro_STARR	mouse	Hindbrain	REGAL_design	5	P162@730+;P221@779+;N209@810+;P039@708+;N105@685+	CTCF@730+;SOX2@779+;NC035@810+;POU5F1@708+;SOX13@685+	192	CACCGTGGCTGTCTTATATGAGAACAAAGGAGCCCTGTTGACCCATTTGCATATCAATGGAAAACCACGCCCCCTGCTGGCCTCTTTTTTTAACCTTCAGGTCTGTTCCGCGTATTGCCTTTGTTATGCAAATCAGCGAGACGGGGCGTGGGCCCGCTCTTTGCTGCAAGGTGAATAGCATCACTGCCTTGG	259	TCGTCGGCAGCGTCAGATGTGTATAAGAGACAGCACCGTGGCTGTCTTATATGAGAACAAAGGAGCCCTGTTGACCCATTTGCATATCAATGGAAAACCACGCCCCCTGCTGGCCTCTTTTTTTAACCTTCAGGTCTGTTCCGCGTATTGCCTTTGTTATGCAAATCAGCGAGACGGGGCGTGGGCCCGCTCTTTGCTGCAAGGTGAATAGCATCACTGCCTTGGCTGTCTCTTATACACATCTCCGAGCCCACGAGAC	Hindbrain_seq_42952|motifs=5|region_672_864|P162@730+;P221@779+;N209@810+;P039@708+;N105@685+	contrastive
IV_Hindbrain_1412	Fig. 3	mouse_invitro_STARR	mouse	Hindbrain	REGAL_design	5	P269@730+;P221@779+;N301@810+;N105@708+;P251@685+	FOXA1@730+;SOX2@779+;RELA@810+;SOX13@708+;PC016@685+	192	CTTGTTTCAAAACGGCGGCGCCCCCTGAGGGGGAGCGAAAAGGAGAACAAAGGAGCCCGCCTCTTGACTAGTGTTTACTCAGGTCTCTTTGGGTTAGGGTCTGTCCAGTGGCGGATGCCTTTGTCATGCAAATCAGCTCTGCCTCAGGGGTTTTCCCCACTGCTATTGTTTCAGAGTCATAGAACTGCTCTG	259	TCGTCGGCAGCGTCAGATGTGTATAAGAGACAGCTTGTTTCAAAACGGCGGCGCCCCCTGAGGGGGAGCGAAAAGGAGAACAAAGGAGCCCGCCTCTTGACTAGTGTTTACTCAGGTCTCTTTGGGTTAGGGTCTGTCCAGTGGCGGATGCCTTTGTCATGCAAATCAGCTCTGCCTCAGGGGTTTTCCCCACTGCTATTGTTTCAGAGTCATAGAACTGCTCTGCTGTCTCTTATACACATCTCCGAGCCCACGAGAC	Hindbrain_seq_10079|motifs=5|region_672_864|P269@730+;P221@779+;N301@810+;N105@708+;P251@685+	contrastive
IV_Hindbrain_1413	Fig. 3	mouse_invitro_STARR	mouse	Hindbrain	REGAL_design	5	P324@730+;P221@779+;N209@810+;N270@708+;P236@685+	ATF4@730+;SOX2@779+;NC035@810+;NC056@708+;REST@685+	192	TAGGGAACTTCATCCTTTCCTCCAGCACCATGGACAGTGCCCTCGCCCCAAGGCCAGACACAGGATTACGTCACCCACAATCAGCTACAATTTTAGTTTAAGTTTTAATGTGTGGTTCCTTTGTGATGCAAATCAGCAGGCGCGGGCGTGGGCCCGGGTTTTTTAAAGATGTTAAATCAAGATTGTAACTAA	259	TCGTCGGCAGCGTCAGATGTGTATAAGAGACAGTAGGGAACTTCATCCTTTCCTCCAGCACCATGGACAGTGCCCTCGCCCCAAGGCCAGACACAGGATTACGTCACCCACAATCAGCTACAATTTTAGTTTAAGTTTTAATGTGTGGTTCCTTTGTGATGCAAATCAGCAGGCGCGGGCGTGGGCCCGGGTTTTTTAAAGATGTTAAATCAAGATTGTAACTAACTGTCTCTTATACACATCTCCGAGCCCACGAGAC	Hindbrain_seq_39898|motifs=5|region_672_864|P324@730+;P221@779+;N209@810+;N270@708+;P236@685+	contrastive
IV_Hindbrain_1414	Fig. 3	mouse_invitro_STARR	mouse	Hindbrain	REGAL_design	5	P306@730+;P221@779+;P179@810+;P068@708+;P090@685+	ATOH1@730+;SOX2@779+;PC009@810+;NR2F6@708+;TBX5@685+	192	TGCAACTTACAACCGTCAGCGGCCACCTGTCACCACGCTCTAACCTCTGACCTTTGGCCTCCCTGTTGTTGGCAGCTGGCCTGCCAGATGGGACATACTTTTGCTGTAAACGGGGGGCCTTTGTCATGCTAATCAGCGAGTCCCAAGGCCTAGCTAGAAGAAGGACTACACTAGGCACTAGGACCAGAAGTG	259	TCGTCGGCAGCGTCAGATGTGTATAAGAGACAGTGCAACTTACAACCGTCAGCGGCCACCTGTCACCACGCTCTAACCTCTGACCTTTGGCCTCCCTGTTGTTGGCAGCTGGCCTGCCAGATGGGACATACTTTTGCTGTAAACGGGGGGCCTTTGTCATGCTAATCAGCGAGTCCCAAGGCCTAGCTAGAAGAAGGACTACACTAGGCACTAGGACCAGAAGTGCTGTCTCTTATACACATCTCCGAGCCCACGAGAC	Hindbrain_seq_4064|motifs=5|region_672_864|P306@730+;P221@779+;P179@810+;P068@708+;P090@685+	contrastive
IV_Hindbrain_1415	Fig. 3	mouse_invitro_STARR	mouse	Hindbrain	REGAL_design	5	P324@730+;P221@779+;P278@810+;N270@708+;P285@685+	ATF4@730+;SOX2@779+;PC001@810+;NC056@708+;PC020@685+	192	AGGGGACACTGTCCCCCGGGGGGGCCGGGGGAGCTTCCGATCAAGAACAAAGGCCAGAGCCCGGATTACGTCACCCATGGGAAGTGGGTGGTTAGACCAGTGGAATGCTAGTCCGTGCCTTTGTTATGCAAATCAGCATGCGGGGGGGGGGGTGGCTATGTGGATCATTTGAAGTGGGAGAGACAGAGGGAA	259	TCGTCGGCAGCGTCAGATGTGTATAAGAGACAGAGGGGACACTGTCCCCCGGGGGGGCCGGGGGAGCTTCCGATCAAGAACAAAGGCCAGAGCCCGGATTACGTCACCCATGGGAAGTGGGTGGTTAGACCAGTGGAATGCTAGTCCGTGCCTTTGTTATGCAAATCAGCATGCGGGGGGGGGGGTGGCTATGTGGATCATTTGAAGTGGGAGAGACAGAGGGAACTGTCTCTTATACACATCTCCGAGCCCACGAGAC	Hindbrain_seq_72914|motifs=5|region_672_864|P324@730+;P221@779+;P278@810+;N270@708+;P285@685+	contrastive
IV_Hindbrain_1416	Fig. 3	mouse_invitro_STARR	mouse	Hindbrain	REGAL_design	5	P313@730+;P221@779+;N169@810+;N270@708+;N015@685+	TFAP2C@730+;SOX2@779+;RFX1@810+;NC056@708+;CTCF@685+	192	TTTGGTGTAAGTGAGTACGTCCACGAGAGGGCACCAGAGCCCCAGAACAAAGGCCAGACCCTGGGCTGCCCCGGGGGCAGGTGGCTTCAACCAGAACCCCCAACAATTCGGTTCATGCCTTTGTTATGCAAATCAGCCGCTGGTAGGGTGCTGCGTTGAAATGGCGACACAAGAGCCTTCCACAGGCTGAGG	259	TCGTCGGCAGCGTCAGATGTGTATAAGAGACAGTTTGGTGTAAGTGAGTACGTCCACGAGAGGGCACCAGAGCCCCAGAACAAAGGCCAGACCCTGGGCTGCCCCGGGGGCAGGTGGCTTCAACCAGAACCCCCAACAATTCGGTTCATGCCTTTGTTATGCAAATCAGCCGCTGGTAGGGTGCTGCGTTGAAATGGCGACACAAGAGCCTTCCACAGGCTGAGGCTGTCTCTTATACACATCTCCGAGCCCACGAGAC	Hindbrain_seq_75520|motifs=5|region_672_864|P313@730+;P221@779+;N169@810+;N270@708+;N015@685+	contrastive
IV_Hindbrain_1417	Fig. 3	mouse_invitro_STARR	mouse	Hindbrain	REGAL_design	5	N024@730+;P221@779+;N121@810+;N246@708+;P082@685+	CTCF@730+;SOX2@779+;SPIB@810+;ZFX@708+;OTX2@685+	192	GGGGGCCAGCCGGTAGAAAAGGTTAAAGGGGATTAACGGGGAAACTAGGCCTAAGCCGTCGCTTAGCCAGCAGGGGGCGCCAGAGCCCTGGTTTGCAGAGGAGGCATCCTAGCTGCGCCTTTGTTATGCAAATCAGCGTTTCACTTCCCTCTTTTTGAGGTGTGAATGAGGGAGGCAGAGCAGGGCTGGTGT	259	TCGTCGGCAGCGTCAGATGTGTATAAGAGACAGGGGGGCCAGCCGGTAGAAAAGGTTAAAGGGGATTAACGGGGAAACTAGGCCTAAGCCGTCGCTTAGCCAGCAGGGGGCGCCAGAGCCCTGGTTTGCAGAGGAGGCATCCTAGCTGCGCCTTTGTTATGCAAATCAGCGTTTCACTTCCCTCTTTTTGAGGTGTGAATGAGGGAGGCAGAGCAGGGCTGGTGTCTGTCTCTTATACACATCTCCGAGCCCACGAGAC	Hindbrain_seq_82823|motifs=5|region_672_864|N024@730+;P221@779+;N121@810+;N246@708+;P082@685+	contrastive
IV_Hindbrain_1418	Fig. 3	mouse_invitro_STARR	mouse	Hindbrain	REGAL_design	5	P061@730+;P221@779+;P295@810+;N141@708+;P246@685+	PC001@730+;SOX2@779+;KLF13@810+;JDP2@708+;VAX2_TEAD4@685+	192	ACACACACACACAATCTTGTGAATGTCAATGAGGCATCAGCGGGTCGCTTCAGCCGTGATGACGTCATTCGTCATCAACCCCCCCCCCCTAATTGACAGCAGATGGATGGCGCTGTGCCTTTGTTATGCAAATCAGCTGACCGGGACGTGGCACAATGAAGCGAAACTCCCCCTCTCCCCCTCCCCCTTTAT	259	TCGTCGGCAGCGTCAGATGTGTATAAGAGACAGACACACACACACAATCTTGTGAATGTCAATGAGGCATCAGCGGGTCGCTTCAGCCGTGATGACGTCATTCGTCATCAACCCCCCCCCCCTAATTGACAGCAGATGGATGGCGCTGTGCCTTTGTTATGCAAATCAGCTGACCGGGACGTGGCACAATGAAGCGAAACTCCCCCTCTCCCCCTCCCCCTTTATCTGTCTCTTATACACATCTCCGAGCCCACGAGAC	Hindbrain_seq_31952|motifs=5|region_672_864|P061@730+;P221@779+;P295@810+;N141@708+;P246@685+	contrastive
IV_Hindbrain_1419	Fig. 3	mouse_invitro_STARR	mouse	Hindbrain	REGAL_design	5	P306@730+;P221@779+;N191@810+;N270@708+;P251@685+	ATOH1@730+;SOX2@779+;NC001@810+;NC056@708+;PC016@685+	192	GTGTGACTTCCTCATGCACGCCCCCTGAGGGAGGCAGACCAAAAGCACAAAGGCCAGAGTTTGATTACGTGGCAGCTGGCCTGCCAGATGGGACATTGAAAGGGGTGCTAAACGGTGCCTTTGTTATGCAAATCAGCCTCGCTCACGGGCGGGCGCTCGCACAAGCATTCCTGGTCACTGTGAGGAAGGCAG	259	TCGTCGGCAGCGTCAGATGTGTATAAGAGACAGGTGTGACTTCCTCATGCACGCCCCCTGAGGGAGGCAGACCAAAAGCACAAAGGCCAGAGTTTGATTACGTGGCAGCTGGCCTGCCAGATGGGACATTGAAAGGGGTGCTAAACGGTGCCTTTGTTATGCAAATCAGCCTCGCTCACGGGCGGGCGCTCGCACAAGCATTCCTGGTCACTGTGAGGAAGGCAGCTGTCTCTTATACACATCTCCGAGCCCACGAGAC	Hindbrain_seq_67559|motifs=5|region_672_864|P306@730+;P221@779+;N191@810+;N270@708+;P251@685+	contrastive
IV_Hindbrain_1420	Fig. 3	mouse_invitro_STARR	mouse	Hindbrain	REGAL_design	5	P306@730-;P221@779+;P026@810+;N270@708+;P251@685+	ATOH1@730-;SOX2@779+;POU5F1@810+;NC056@708+;PC016@685+	192	TCTGTCATATTTTGTCGCCGCCCCCTGAGGGCGGCTTTCAAGAGGAACAAAGGCCAGAGTCCCATCTGGCAGGGCAGCTGTCTGCGGTTCCTTCTTAGATTATCAAGTTTCTGCGTGCCTTTGTTATGCAAATCAGCGTATGGCACATTTTCATATCAATGGACACCTTAGAGCTCGCTGCAGTGCAGAGGC	259	TCGTCGGCAGCGTCAGATGTGTATAAGAGACAGTCTGTCATATTTTGTCGCCGCCCCCTGAGGGCGGCTTTCAAGAGGAACAAAGGCCAGAGTCCCATCTGGCAGGGCAGCTGTCTGCGGTTCCTTCTTAGATTATCAAGTTTCTGCGTGCCTTTGTTATGCAAATCAGCGTATGGCACATTTTCATATCAATGGACACCTTAGAGCTCGCTGCAGTGCAGAGGCCTGTCTCTTATACACATCTCCGAGCCCACGAGAC	Hindbrain_seq_81327|motifs=5|region_672_864|P306@730-;P221@779+;P026@810+;N270@708+;P251@685+	contrastive
IV_Hindbrain_1421	Fig. 3	mouse_invitro_STARR	mouse	Hindbrain	REGAL_design	5	N282@730+;P221@779+;N301@810+;N270@708+;P090@685+	CTCF@730+;SOX2@779+;RELA@810+;NC056@708+;TBX5@685+	192	TGGCCACTGGATGCCAAACCGTCCACCTGTCACCACGCTCTAAAGAACAAAGGCCAGACGTGCGCCTCCTGCAGGCAGTGGACTATTGAATGCAATTACAGTAAGCGATTTACGCTGCCTTTGTTATGCAAATCAGCTTAGAGCTCGGGACTTTCCACTCTTCTATTGTTTCAGAGTCATTTGAGCTGCCTT	259	TCGTCGGCAGCGTCAGATGTGTATAAGAGACAGTGGCCACTGGATGCCAAACCGTCCACCTGTCACCACGCTCTAAAGAACAAAGGCCAGACGTGCGCCTCCTGCAGGCAGTGGACTATTGAATGCAATTACAGTAAGCGATTTACGCTGCCTTTGTTATGCAAATCAGCTTAGAGCTCGGGACTTTCCACTCTTCTATTGTTTCAGAGTCATTTGAGCTGCCTTCTGTCTCTTATACACATCTCCGAGCCCACGAGAC	Hindbrain_seq_44884|motifs=5|region_672_864|N282@730+;P221@779+;N301@810+;N270@708+;P090@685+	contrastive
IV_Hindbrain_1422	Fig. 3	mouse_invitro_STARR	mouse	Hindbrain	REGAL_design	5	P313@743+;P221@779+;N250@810+;N096@708+;P251@685+	TFAP2C@743+;SOX2@779+;NR2F1@810+;GATA2@708+;PC016@685+	192	ACAGAACAAACACTACGCCGCCCCCTGAGGGCATATGAGCGGCTCCTTATCACCTTAAACCAGTATTCATGATACTAGATCGGCCGGGGGCAGGTGGCTTCACCTAGAATGGCGCATCCTTTGTTATGCAAATCAGCTTCAAGGGTCAAGAGATGTACTACGGCACTGCACATGCAGACCAAGGGACATATA	259	TCGTCGGCAGCGTCAGATGTGTATAAGAGACAGACAGAACAAACACTACGCCGCCCCCTGAGGGCATATGAGCGGCTCCTTATCACCTTAAACCAGTATTCATGATACTAGATCGGCCGGGGGCAGGTGGCTTCACCTAGAATGGCGCATCCTTTGTTATGCAAATCAGCTTCAAGGGTCAAGAGATGTACTACGGCACTGCACATGCAGACCAAGGGACATATACTGTCTCTTATACACATCTCCGAGCCCACGAGAC	Hindbrain_seq_79369|motifs=5|region_672_864|P313@743+;P221@779+;N250@810+;N096@708+;P251@685+	contrastive
IV_Hindbrain_1423	Fig. 3	mouse_invitro_STARR	mouse	Hindbrain	REGAL_design	5	N151@730+;P221@779+;N191@810+;N270@708+;P257@685+	RFX1@730+;SOX2@779+;NC001@810+;NC056@708+;SOX10@685+	192	TATATGCAGTATTTAACCACGGAAAACAAAGGCCTATTTTGTTTAGAGTAAGGCCAGATTACATCATCCGTTTCCATGGCAACCCCGGAAGCCTCTGTTGTGCTACCCTAGTCCGTGCCTTTGTTATGCAAATCAGCTGGACGTTTCCGCGCGCGCGCGCACAAGCATCTGTCTGTAGTTTTCAGAGGAATA	259	TCGTCGGCAGCGTCAGATGTGTATAAGAGACAGTATATGCAGTATTTAACCACGGAAAACAAAGGCCTATTTTGTTTAGAGTAAGGCCAGATTACATCATCCGTTTCCATGGCAACCCCGGAAGCCTCTGTTGTGCTACCCTAGTCCGTGCCTTTGTTATGCAAATCAGCTGGACGTTTCCGCGCGCGCGCGCACAAGCATCTGTCTGTAGTTTTCAGAGGAATACTGTCTCTTATACACATCTCCGAGCCCACGAGAC	Hindbrain_seq_41472|motifs=5|region_672_864|N151@730+;P221@779+;N191@810+;N270@708+;P257@685+	contrastive
IV_Hindbrain_1424	Fig. 3	mouse_invitro_STARR	mouse	Hindbrain	REGAL_design	5	P313@730+;P221@779+;N016@810+;P039@708+;P285@716+	TFAP2C@730+;SOX2@779+;CTCF@810+;POU5F1@708+;PC020@716+	192	TTAGCTTTTCAACACTAAAGACCTCTTCTAACTACAAAGCTTACTCCTTAGGGGGCCGGGGGAACCTGCCCCGGGGGCAGGTGGCTTCATGTTAGGACGCCAGCACTAAACGGGGGGCCTTTGTCATGCTAATCAGCGAAAAATTGCCCGTAGGGGGCGCTATAGCCCGCAAGAGTCTTAGAGGAATTTTGT	259	TCGTCGGCAGCGTCAGATGTGTATAAGAGACAGTTAGCTTTTCAACACTAAAGACCTCTTCTAACTACAAAGCTTACTCCTTAGGGGGCCGGGGGAACCTGCCCCGGGGGCAGGTGGCTTCATGTTAGGACGCCAGCACTAAACGGGGGGCCTTTGTCATGCTAATCAGCGAAAAATTGCCCGTAGGGGGCGCTATAGCCCGCAAGAGTCTTAGAGGAATTTTGTCTGTCTCTTATACACATCTCCGAGCCCACGAGAC	Hindbrain_seq_20165|motifs=5|region_672_864|P313@730+;P221@779+;N016@810+;P039@708+;P285@716+	contrastive
IV_Hindbrain_1425	Fig. 3	mouse_invitro_STARR	mouse	Hindbrain	REGAL_design	5	P306@730+;P221@779+;N171@810+;N105@708+;P254@685+	ATOH1@730+;SOX2@779+;NC001@810+;SOX13@708+;PC017@685+	192	CTCTGCTCTTAAGTCGCCACAGGCCTGCAGGTGGTGTCGACGGAGAACAAAGGAGCCCACCATTTTAGGTGGCAGCTGGCCTGCCAGATGGGACGTTCGAGGCCAGCATCTCGCGGCCCTTTGTTATGCAAATCAGCATGCCCGCAGGCGCACGCGCGCACTGGAAAAGTGAGAGAGAAAGAGAAAGAGGGA	259	TCGTCGGCAGCGTCAGATGTGTATAAGAGACAGCTCTGCTCTTAAGTCGCCACAGGCCTGCAGGTGGTGTCGACGGAGAACAAAGGAGCCCACCATTTTAGGTGGCAGCTGGCCTGCCAGATGGGACGTTCGAGGCCAGCATCTCGCGGCCCTTTGTTATGCAAATCAGCATGCCCGCAGGCGCACGCGCGCACTGGAAAAGTGAGAGAGAAAGAGAAAGAGGGACTGTCTCTTATACACATCTCCGAGCCCACGAGAC	Hindbrain_seq_47208|motifs=5|region_672_864|P306@730+;P221@779+;N171@810+;N105@708+;P254@685+	contrastive
IV_Hindbrain_1426	Fig. 3	mouse_invitro_STARR	mouse	Hindbrain	REGAL_design	5	P306@730+;P221@779+;P278@803+;N141@708+;P285@833+	ATOH1@730+;SOX2@779+;PC001@803+;JDP2@708+;PC020@833+	192	GGGACTGGATGAGTGTCATCAACTGACAGAGACTTGTATGCACTTGACGTCAGCCGTGATGACGTCATTCGTCATCAAGCCTGCCAGATGGGACCAAAGGTGGAGGTTTTCGGGATTCCTTTGTTATGCAAGGAGGAGGGGGGGGGCTGCACACTTGAGCAGCCCTAGGGGGCCGGGGGCTTGACCGCATCA	259	TCGTCGGCAGCGTCAGATGTGTATAAGAGACAGGGGACTGGATGAGTGTCATCAACTGACAGAGACTTGTATGCACTTGACGTCAGCCGTGATGACGTCATTCGTCATCAAGCCTGCCAGATGGGACCAAAGGTGGAGGTTTTCGGGATTCCTTTGTTATGCAAGGAGGAGGGGGGGGGCTGCACACTTGAGCAGCCCTAGGGGGCCGGGGGCTTGACCGCATCACTGTCTCTTATACACATCTCCGAGCCCACGAGAC	Hindbrain_seq_70082|motifs=5|region_672_864|P306@730+;P221@779+;P278@803+;N141@708+;P285@833+	contrastive
IV_Hindbrain_1427	Fig. 3	mouse_invitro_STARR	mouse	Hindbrain	REGAL_design	5	P110@730+;P221@779+;N169@810+;P034@708+;P068@675+	PC007@730+;SOX2@779+;RFX1@810+;GATA4@708+;NR2F6@675+	192	CCACTTAACCAGTCTGACCTTTGGCCTCCCTGTTCTCATAGCCTTTTCTTTTCTTATCTGTTCTCCAAAAGACCTAGGCCTATGCTCGGTCGTCCTCTTCCGGGTAGTAACGGGTTCCCTTTGTTATGCAAATCAGCGGATGTGATGCGCACCTGTTGGCATGGCGACACAAGAGCCTTCCACAGGCTCACA	259	TCGTCGGCAGCGTCAGATGTGTATAAGAGACAGCCACTTAACCAGTCTGACCTTTGGCCTCCCTGTTCTCATAGCCTTTTCTTTTCTTATCTGTTCTCCAAAAGACCTAGGCCTATGCTCGGTCGTCCTCTTCCGGGTAGTAACGGGTTCCCTTTGTTATGCAAATCAGCGGATGTGATGCGCACCTGTTGGCATGGCGACACAAGAGCCTTCCACAGGCTCACACTGTCTCTTATACACATCTCCGAGCCCACGAGAC	Hindbrain_seq_30947|motifs=5|region_672_864|P110@730+;P221@779+;N169@810+;P034@708+;P068@675+	contrastive
IV_Hindbrain_1428	Fig. 3	mouse_invitro_STARR	mouse	Hindbrain	REGAL_design	5	P313@730+;P221@779+;N209@810+;N105@708+;N141@707+	TFAP2C@730+;SOX2@779+;NC035@810+;SOX13@708+;JDP2@707+	192	AATGTGAGAGGCAGGTAGTGCCAGGTTCCCTCCCCCCCGAGGTGAACATTAGCCGTGATGACGTCATTCGTCATCAACAGGTGGCTTCGAACCACGGAGGAAGCACACCTTTCGATGCCTTTGTTATGCAAATCAGCGCGTAGGAGCGTGGGCCCGGGAAAAACAGGCTTGCGTATCCATGAGTAGGCACTG	259	TCGTCGGCAGCGTCAGATGTGTATAAGAGACAGAATGTGAGAGGCAGGTAGTGCCAGGTTCCCTCCCCCCCGAGGTGAACATTAGCCGTGATGACGTCATTCGTCATCAACAGGTGGCTTCGAACCACGGAGGAAGCACACCTTTCGATGCCTTTGTTATGCAAATCAGCGCGTAGGAGCGTGGGCCCGGGAAAAACAGGCTTGCGTATCCATGAGTAGGCACTGCTGTCTCTTATACACATCTCCGAGCCCACGAGAC	Hindbrain_seq_53686|motifs=5|region_672_864|P313@730+;P221@779+;N209@810+;N105@708+;N141@707+	contrastive
IV_Hindbrain_1429	Fig. 3	mouse_invitro_STARR	mouse	Hindbrain	REGAL_design	5	P316@730+;P221@779+;P278@810+;N207@708+;P251@685+	PC027@730+;SOX2@779+;PC001@810+;NC034@708+;PC016@685+	192	AGGCGCAGGGCGGAATCCCGCCTCCTGAGGGGACAGCGATCGGAGATGGGCATGCGCCCCAGGACTTAGCTCTAACGTGTTCTTTTGCTCATGAATGGATTATATCGATGTGTGGTTCCTTTGTGATGCAAATCAGCGCGGGGGTGGGGGGGGGAGGCCACCGGCTTCCACCGCCCAACAGAAACCTGCAGG	259	TCGTCGGCAGCGTCAGATGTGTATAAGAGACAGAGGCGCAGGGCGGAATCCCGCCTCCTGAGGGGACAGCGATCGGAGATGGGCATGCGCCCCAGGACTTAGCTCTAACGTGTTCTTTTGCTCATGAATGGATTATATCGATGTGTGGTTCCTTTGTGATGCAAATCAGCGCGGGGGTGGGGGGGGGAGGCCACCGGCTTCCACCGCCCAACAGAAACCTGCAGGCTGTCTCTTATACACATCTCCGAGCCCACGAGAC	Hindbrain_seq_71208|motifs=5|region_672_864|P316@730+;P221@779+;P278@810+;N207@708+;P251@685+	contrastive
IV_Hindbrain_1430	Fig. 3	mouse_invitro_STARR	mouse	Hindbrain	REGAL_design	5	P316@730+;P221@779+;N169@810+;N105@708+;P251@685+	PC027@730+;SOX2@779+;RFX1@810+;SOX13@708+;PC016@685+	192	CGCACCCAGCCGTACTTCCGCCCCCTGAGGGACCGCATGCACGAGAACAAAGGAGCCCGCGGCCTCATAACCCGAGCTGCTCTTTTGCTCATGAATGGATTATATCGCAATAGTGTGCCTTTGTTATGCAAATCAGCGGCACGGATGAGATACCGTTGCTATGGCGACACAAGAGCCTTCCACAGGCTAACC	259	TCGTCGGCAGCGTCAGATGTGTATAAGAGACAGCGCACCCAGCCGTACTTCCGCCCCCTGAGGGACCGCATGCACGAGAACAAAGGAGCCCGCGGCCTCATAACCCGAGCTGCTCTTTTGCTCATGAATGGATTATATCGCAATAGTGTGCCTTTGTTATGCAAATCAGCGGCACGGATGAGATACCGTTGCTATGGCGACACAAGAGCCTTCCACAGGCTAACCCTGTCTCTTATACACATCTCCGAGCCCACGAGAC	Hindbrain_seq_18851|motifs=5|region_672_864|P316@730+;P221@779+;N169@810+;N105@708+;P251@685+	contrastive
IV_Hindbrain_1431	Fig. 3	mouse_invitro_STARR	mouse	Hindbrain	REGAL_design	5	P306@730+;P221@779+;N169@810+;P111@708+;P251@685+	ATOH1@730+;SOX2@779+;RFX1@810+;RFX4@708+;PC016@685+	192	TGTCTAGTCCCCAAGGGGCGCCCCCTGAGGGCTCCTGAGCGGGCGATGCCTAGCAACCAGTTCCACACGGGGCAGCTGGCCTGCCAGATGGGACTCCCCTCCAGCCGCTTCTGGGTGCATTTGTTATGCAAATCAGCCTTAGGAGCTTACACACGTTGCCATGGCGACACAAGAGCCTTCCACAGGCTCCCT	259	TCGTCGGCAGCGTCAGATGTGTATAAGAGACAGTGTCTAGTCCCCAAGGGGCGCCCCCTGAGGGCTCCTGAGCGGGCGATGCCTAGCAACCAGTTCCACACGGGGCAGCTGGCCTGCCAGATGGGACTCCCCTCCAGCCGCTTCTGGGTGCATTTGTTATGCAAATCAGCCTTAGGAGCTTACACACGTTGCCATGGCGACACAAGAGCCTTCCACAGGCTCCCTCTGTCTCTTATACACATCTCCGAGCCCACGAGAC	Hindbrain_seq_12740|motifs=5|region_672_864|P306@730+;P221@779+;N169@810+;P111@708+;P251@685+	contrastive
IV_Hindbrain_1432	Fig. 3	mouse_invitro_STARR	mouse	Hindbrain	REGAL_design	5	P306@730+;P221@779+;P278@810+;P313@708+;P256@685+	ATOH1@730+;SOX2@779+;PC001@810+;TFAP2C@708+;EBF2@685+	192	AAGCGGAGGGGACCGCGCCTCCAGGGAAACCTCCCGGTAGCGGATGCCCCGGGGGCAGGTGGCTTCTCGTGGCAGCTGGCCTGCCAGATGGGACCATTTTATATGAAACCCGAGGTGTCTTTGTTATGCAGAGCCGCCGAGGGAGGGGGGGGTTAATATTAAAACTAAAGGTCACCCCACATAACAGTTAAG	259	TCGTCGGCAGCGTCAGATGTGTATAAGAGACAGAAGCGGAGGGGACCGCGCCTCCAGGGAAACCTCCCGGTAGCGGATGCCCCGGGGGCAGGTGGCTTCTCGTGGCAGCTGGCCTGCCAGATGGGACCATTTTATATGAAACCCGAGGTGTCTTTGTTATGCAGAGCCGCCGAGGGAGGGGGGGGTTAATATTAAAACTAAAGGTCACCCCACATAACAGTTAAGCTGTCTCTTATACACATCTCCGAGCCCACGAGAC	Hindbrain_seq_55976|motifs=5|region_672_864|P306@730+;P221@779+;P278@810+;P313@708+;P256@685+	contrastive
IV_Hindbrain_1433	Fig. 3	mouse_invitro_STARR	mouse	Hindbrain	REGAL_design	5	P306@730+;P221@779+;P155@810+;N105@708+;P251@687+	ATOH1@730+;SOX2@779+;PC008@810+;SOX13@708+;PC016@687+	192	TCGTCTCCTACTTCCAAGCGCGCCCCCTGAGGGACTGGGTTGGAAGACAAAGGAGCCCGTCCGTTAAGGTGGCAGCTGGCCTGCCAGATGGGACTCATTTTCTGCCTCCTCTAGGCGCCTTTGTTATGCAAATCAGCTCCAGGTTTCACTTCCTCTATCTCATTTCTTATAGGAGATGTGTCACAGAGTAGG	259	TCGTCGGCAGCGTCAGATGTGTATAAGAGACAGTCGTCTCCTACTTCCAAGCGCGCCCCCTGAGGGACTGGGTTGGAAGACAAAGGAGCCCGTCCGTTAAGGTGGCAGCTGGCCTGCCAGATGGGACTCATTTTCTGCCTCCTCTAGGCGCCTTTGTTATGCAAATCAGCTCCAGGTTTCACTTCCTCTATCTCATTTCTTATAGGAGATGTGTCACAGAGTAGGCTGTCTCTTATACACATCTCCGAGCCCACGAGAC	Hindbrain_seq_51428|motifs=5|region_672_864|P306@730+;P221@779+;P155@810+;N105@708+;P251@687+	contrastive
IV_Hindbrain_1434	Fig. 3	mouse_invitro_STARR	mouse	Hindbrain	REGAL_design	5	P306@730+;P221@779+;P278@810+;N169@708+;P098@685+	ATOH1@730+;SOX2@779+;PC001@810+;RFX1@708+;HOXD11@685+	192	AGAGAGGACACAAGAGGTTTATGGGCTGAAAGGGCTGCACCCGCACGCGTCCGTTGCCATGGCGACACAAGAGCCTTCCACAGGCTGATGGGACATTTTGTCAGAGAAGGCCGGCCGCCTTTGTTATGCAAATCAGCCCGGGGAGGGGGGGGAGGAAGAAGCCATTCTCCATCATTGTTGGAGAACTATGTC	259	TCGTCGGCAGCGTCAGATGTGTATAAGAGACAGAGAGAGGACACAAGAGGTTTATGGGCTGAAAGGGCTGCACCCGCACGCGTCCGTTGCCATGGCGACACAAGAGCCTTCCACAGGCTGATGGGACATTTTGTCAGAGAAGGCCGGCCGCCTTTGTTATGCAAATCAGCCCGGGGAGGGGGGGGAGGAAGAAGCCATTCTCCATCATTGTTGGAGAACTATGTCCTGTCTCTTATACACATCTCCGAGCCCACGAGAC	Hindbrain_seq_1814|motifs=5|region_672_864|P306@730+;P221@779+;P278@810+;N169@708+;P098@685+	contrastive
IV_Hindbrain_1435	Fig. 3	mouse_invitro_STARR	mouse	Hindbrain	REGAL_design	5	N160@730+;P221@779+;P278@810+;N105@708+;N171@685+	NFYB@730+;SOX2@779+;PC001@810+;SOX13@708+;NC001@685+	192	GGGCCCAGCCTGGGTTGCGCGCGCGCACACGCGCAGAGCGCGGAGAACAAAGGAGCCCTTTGCCATTGGTTGTGCTAATGAGAGCACGTGGGTGATCTCGGAAAATGGTGTTGAGTGCCTTTGTTATGCAAATCAGCGACGGGGGGGGGGGGGCATGACGAACCCTAGGGAACGCACAGAAGGCGGCCACCA	259	TCGTCGGCAGCGTCAGATGTGTATAAGAGACAGGGGCCCAGCCTGGGTTGCGCGCGCGCACACGCGCAGAGCGCGGAGAACAAAGGAGCCCTTTGCCATTGGTTGTGCTAATGAGAGCACGTGGGTGATCTCGGAAAATGGTGTTGAGTGCCTTTGTTATGCAAATCAGCGACGGGGGGGGGGGGGCATGACGAACCCTAGGGAACGCACAGAAGGCGGCCACCACTGTCTCTTATACACATCTCCGAGCCCACGAGAC	Hindbrain_seq_4161|motifs=5|region_672_864|N160@730+;P221@779+;P278@810+;N105@708+;N171@685+	contrastive
IV_Hindbrain_1436	Fig. 3	mouse_invitro_STARR	mouse	Hindbrain	REGAL_design	5	P306@730+;P221@779+;N105@810+;N105@708+;N029@685+	ATOH1@730+;SOX2@779+;SOX13@810+;SOX13@708+;CTCF@685+	192	TTAAATATAATCAGACGCCTACCAGCAGGGGGCGCCATAGCCCAGAACAAAGGAGCCCAGCTCTTTCGGTGGCAGCTGGCCTGCCAGATGGGACTGCTACCCATAACAATGTATCTGCCTTTGTTATGCAAATCAGCAAGGTTTAAGAACAAAGGAGCCCTCACTGAAGCACTGAGGCCTGCATTAAAATCC	259	TCGTCGGCAGCGTCAGATGTGTATAAGAGACAGTTAAATATAATCAGACGCCTACCAGCAGGGGGCGCCATAGCCCAGAACAAAGGAGCCCAGCTCTTTCGGTGGCAGCTGGCCTGCCAGATGGGACTGCTACCCATAACAATGTATCTGCCTTTGTTATGCAAATCAGCAAGGTTTAAGAACAAAGGAGCCCTCACTGAAGCACTGAGGCCTGCATTAAAATCCCTGTCTCTTATACACATCTCCGAGCCCACGAGAC	Hindbrain_seq_43235|motifs=5|region_672_864|P306@730+;P221@779+;N105@810+;N105@708+;N029@685+	contrastive
IV_Hindbrain_1437	Fig. 3	mouse_invitro_STARR	mouse	Hindbrain	REGAL_design	5	N016@730+;P221@779+;P137@810+;N270@708+;P246@685+	CTCF@730+;SOX2@779+;ZIC3@810+;NC056@708+;VAX2_TEAD4@685+	192	GACCCAAGCTCGAAGCCTTTGAATGTCAATGAGGCACATGAAAAGAACAAAGGCCAGAACGCGAGACCAGCAGGGGGCGCTATAGCCCAAATTACCTATTAGTGCTACCTCTAGGCGCCTTTGTTATGCAAATCAGCGAAGAAGTTTTCACAGCAGGGGGCCTTTTTTCCCCCATGAACATTCACGTTCTGA	259	TCGTCGGCAGCGTCAGATGTGTATAAGAGACAGGACCCAAGCTCGAAGCCTTTGAATGTCAATGAGGCACATGAAAAGAACAAAGGCCAGAACGCGAGACCAGCAGGGGGCGCTATAGCCCAAATTACCTATTAGTGCTACCTCTAGGCGCCTTTGTTATGCAAATCAGCGAAGAAGTTTTCACAGCAGGGGGCCTTTTTTCCCCCATGAACATTCACGTTCTGACTGTCTCTTATACACATCTCCGAGCCCACGAGAC	Hindbrain_seq_64862|motifs=5|region_672_864|N016@730+;P221@779+;P137@810+;N270@708+;P246@685+	contrastive
IV_Hindbrain_1438	Fig. 3	mouse_invitro_STARR	mouse	Hindbrain	REGAL_design	5	P061@730+;P221@779+;N151@810+;N270@708+;N285@685+	PC001@730+;SOX2@779+;RFX1@810+;NC056@708+;NC006@685+	192	GTAGGGCTTTTCCTAATGTACCTCGTGCTCCTTTACATACAAAAAAACAAAGGCCAGACAAGGTCTCCCCTCCCCCACCCCCCCCCCCTCCACCAAATGACTCAGTCACAGGGCGGGCCTTTGTTATGTTGATCAGCAGAGCCTCCAATGTTTCCATGGCAACCCCGGCCTACAATATGGGTCAGGTTTTTA	259	TCGTCGGCAGCGTCAGATGTGTATAAGAGACAGGTAGGGCTTTTCCTAATGTACCTCGTGCTCCTTTACATACAAAAAAACAAAGGCCAGACAAGGTCTCCCCTCCCCCACCCCCCCCCCCTCCACCAAATGACTCAGTCACAGGGCGGGCCTTTGTTATGTTGATCAGCAGAGCCTCCAATGTTTCCATGGCAACCCCGGCCTACAATATGGGTCAGGTTTTTACTGTCTCTTATACACATCTCCGAGCCCACGAGAC	Hindbrain_seq_70137|motifs=5|region_672_864|P061@730+;P221@779+;N151@810+;N270@708+;N285@685+	contrastive
IV_Hindbrain_1439	Fig. 3	mouse_invitro_STARR	mouse	Hindbrain	REGAL_design	5	P313@730+;P221@779+;N209@810+;N212@708+;P090@708+	TFAP2C@730+;SOX2@779+;NC035@810+;RFX1@708+;TBX5@708+	192	TCTGCACTGCAGGTCAGTGAATTTCTATTAACTACTAAGTAACTGCCACCTGTCACCACGCTCTAAAACCCGCCTGCGAGGTGGCTTCAAGCAAGCTGTCACTCTGTAGTCAGACTGCCTTTGTTATGCAAATCAGCCTTACGGGGCGTGGGCCCGGAGGGGAAATCCCATCATTTAGCCTTTAAAGCTCTG	259	TCGTCGGCAGCGTCAGATGTGTATAAGAGACAGTCTGCACTGCAGGTCAGTGAATTTCTATTAACTACTAAGTAACTGCCACCTGTCACCACGCTCTAAAACCCGCCTGCGAGGTGGCTTCAAGCAAGCTGTCACTCTGTAGTCAGACTGCCTTTGTTATGCAAATCAGCCTTACGGGGCGTGGGCCCGGAGGGGAAATCCCATCATTTAGCCTTTAAAGCTCTGCTGTCTCTTATACACATCTCCGAGCCCACGAGAC	Hindbrain_seq_54646|motifs=5|region_672_864|P313@730+;P221@779+;N209@810+;N212@708+;P090@708+	contrastive
IV_Hindbrain_1440	Fig. 3	mouse_invitro_STARR	mouse	Hindbrain	REGAL_design	5	P256@730+;P221@779+;N191@810+;N270@708+;P246@754+	EBF2@730+;SOX2@779+;NC001@810+;NC056@708+;VAX2_TEAD4@754+	192	TCTATTCAATATGAAGCAAATATGTTTACAATCTTATGGGAAAAGGACAAAGGCCAGAGCCGGCCCCAGGGAAACCGATTCTCCTGCTTGAATCTCAATGAGGCGTTCCGCAGGCTCCCTTTGTTATGCAAATCAGCGGTCTAAATGCGCGCGCGCGCGCACAAGCATACGGAGAAGACAGTACATCATAGC	259	TCGTCGGCAGCGTCAGATGTGTATAAGAGACAGTCTATTCAATATGAAGCAAATATGTTTACAATCTTATGGGAAAAGGACAAAGGCCAGAGCCGGCCCCAGGGAAACCGATTCTCCTGCTTGAATCTCAATGAGGCGTTCCGCAGGCTCCCTTTGTTATGCAAATCAGCGGTCTAAATGCGCGCGCGCGCGCACAAGCATACGGAGAAGACAGTACATCATAGCCTGTCTCTTATACACATCTCCGAGCCCACGAGAC	Hindbrain_seq_99852|motifs=5|region_672_864|P256@730+;P221@779+;N191@810+;N270@708+;P246@754+	contrastive
IV_Hindbrain_1441	Fig. 3	mouse_invitro_STARR	mouse	Hindbrain	REGAL_design	5	P306@730+;P221@779+;N169@810+;P011@708+;P251@685+	ATOH1@730+;SOX2@779+;RFX1@810+;NEUROG2@708+;PC016@685+	192	TGGGTAGCTCTTGTGCGACGCCCCCTGAGGGAGATGTCGGCGTGAGGACAGATGGCGCCGCAGGGGAGGTGGCAGCTGGCCTGCCAGATGGGACGACATTTAGTTGCAATGGCGCATCCTTTGTTATGCAAATCAGCTTCACGGACTCAGATCCGTTGCCATGGCGACACAAGAGCCTTCCACAGGCTGCAT	259	TCGTCGGCAGCGTCAGATGTGTATAAGAGACAGTGGGTAGCTCTTGTGCGACGCCCCCTGAGGGAGATGTCGGCGTGAGGACAGATGGCGCCGCAGGGGAGGTGGCAGCTGGCCTGCCAGATGGGACGACATTTAGTTGCAATGGCGCATCCTTTGTTATGCAAATCAGCTTCACGGACTCAGATCCGTTGCCATGGCGACACAAGAGCCTTCCACAGGCTGCATCTGTCTCTTATACACATCTCCGAGCCCACGAGAC	Hindbrain_seq_11586|motifs=5|region_672_864|P306@730+;P221@779+;N169@810+;P011@708+;P251@685+	contrastive
IV_Hindbrain_1442	Fig. 3	mouse_invitro_STARR	mouse	Hindbrain	REGAL_design	5	P212@730+;P221@779+;N018@810+;P068@708+;P251@685+	PC013@730+;SOX2@779+;TAL1@810+;NR2F6@708+;PC016@685+	192	AGAAGGCCATCTTATGTCCGCCCCCTGAGGGTTTGACCATCAGCCTCTGACCTTTGGCCTCCCTGTGGCCTAGAAAATAGTGGTGAAGGCAGGCCTTGAACTCTTCTAATGGCGCATCCTTTGTTATGCAAATCAGCGACTCCGAGGGGTATGGAGATAAGGATATGGGAGACTTTCTTTTTTCTTTTTTTT	259	TCGTCGGCAGCGTCAGATGTGTATAAGAGACAGAGAAGGCCATCTTATGTCCGCCCCCTGAGGGTTTGACCATCAGCCTCTGACCTTTGGCCTCCCTGTGGCCTAGAAAATAGTGGTGAAGGCAGGCCTTGAACTCTTCTAATGGCGCATCCTTTGTTATGCAAATCAGCGACTCCGAGGGGTATGGAGATAAGGATATGGGAGACTTTCTTTTTTCTTTTTTTTCTGTCTCTTATACACATCTCCGAGCCCACGAGAC	Hindbrain_seq_32411|motifs=5|region_672_864|P212@730+;P221@779+;N018@810+;P068@708+;P251@685+	contrastive
IV_Hindbrain_1443	Fig. 3	mouse_invitro_STARR	mouse	Hindbrain	REGAL_design	5	P313@730+;P221@779+;N209@810+;N086@708+;P082@676+	TFAP2C@730+;SOX2@779+;NC035@810+;BATF2@708+;OTX2@676+	192	GTATGAGACAGTATTAAAGGGGATTAACGGGGAAAATTGGGTTATCATCGATGACGTCATCCGGTGTGCCCCGGGGGCAGGTGGCTTCAGTGATTCTCAACCAGTTCTGGATCGGTGCCTTTGTTATGCAAATCAGCTCGGGCGGGCGTGGGCCCGTAACTGCAATTCTGCTACTGTTATGAATCAGAATAT	259	TCGTCGGCAGCGTCAGATGTGTATAAGAGACAGGTATGAGACAGTATTAAAGGGGATTAACGGGGAAAATTGGGTTATCATCGATGACGTCATCCGGTGTGCCCCGGGGGCAGGTGGCTTCAGTGATTCTCAACCAGTTCTGGATCGGTGCCTTTGTTATGCAAATCAGCTCGGGCGGGCGTGGGCCCGTAACTGCAATTCTGCTACTGTTATGAATCAGAATATCTGTCTCTTATACACATCTCCGAGCCCACGAGAC	Hindbrain_seq_57394|motifs=5|region_672_864|P313@730+;P221@779+;N209@810+;N086@708+;P082@676+	contrastive
IV_Hindbrain_1444	Fig. 3	mouse_invitro_STARR	mouse	Hindbrain	REGAL_design	5	P306@730+;P221@779+;P137@810+;P236@708+;P090@789+	ATOH1@730+;SOX2@779+;ZIC3@810+;REST@708+;TBX5@789+	192	AGCTTGAACGAGGTTTCTAATTGTCCCTGTCTCTGTGGTTTGCATCAGTACCATGGACAGCGCCAACGCCCCCAGCTGGCCTGCCAGATGGGACTATTACAAGATGTAGTAGCGCTTCGACAATGGCCACCTGTCACCACGCTCTAAGCACAGTAGGGGGCCTTTTTTTCTCTGCTCTTCCTGTAAGACACT	259	TCGTCGGCAGCGTCAGATGTGTATAAGAGACAGAGCTTGAACGAGGTTTCTAATTGTCCCTGTCTCTGTGGTTTGCATCAGTACCATGGACAGCGCCAACGCCCCCAGCTGGCCTGCCAGATGGGACTATTACAAGATGTAGTAGCGCTTCGACAATGGCCACCTGTCACCACGCTCTAAGCACAGTAGGGGGCCTTTTTTTCTCTGCTCTTCCTGTAAGACACTCTGTCTCTTATACACATCTCCGAGCCCACGAGAC	Hindbrain_seq_60868|motifs=5|region_672_864|P306@730+;P221@779+;P137@810+;P236@708+;P090@789+	contrastive
IV_Hindbrain_1445	Fig. 3	mouse_invitro_STARR	mouse	Hindbrain	REGAL_design	5	P316@730+;N284@779+;P137@810+;N279@708+;P251@753+	PC027@730+;NC002@779+;ZIC3@810+;NC004@708+;PC016@753+	192	GTTCAGCGGGGCGCTTCATTCTAATCAGTCAGCTCTGAAACACAACAGCAGCCAGGTACTTGCCTGCACTTCCTAGGTGCTGACGCCGCCCCCTGAGGGTTATATCGCAGGTGCTTGCGGGTCTCCCGAGCATCCTTATCCTCCGCATCACAGCAGGGGGCCTTTTTTATTTTAATAAGGGGAGTAGATTTT	259	TCGTCGGCAGCGTCAGATGTGTATAAGAGACAGGTTCAGCGGGGCGCTTCATTCTAATCAGTCAGCTCTGAAACACAACAGCAGCCAGGTACTTGCCTGCACTTCCTAGGTGCTGACGCCGCCCCCTGAGGGTTATATCGCAGGTGCTTGCGGGTCTCCCGAGCATCCTTATCCTCCGCATCACAGCAGGGGGCCTTTTTTATTTTAATAAGGGGAGTAGATTTTCTGTCTCTTATACACATCTCCGAGCCCACGAGAC	Hindbrain_seq_89520|motifs=5|region_672_864|P316@730+;N284@779+;P137@810+;N279@708+;P251@753+	contrastive
IV_Hindbrain_1446	Fig. 3	mouse_invitro_STARR	mouse	Hindbrain	REGAL_design	5	N282@730+;P221@818+;P278@810+;N105@708+;P028@685+	CTCF@730+;SOX2@818+;PC001@810+;SOX13@708+;SOX2@685+	192	AGGAGCCCAGCTGACAGCGGGATTTGCATATCAATGGAAACCTAGAACAAAGGAGCCCGAGGCGCCTCCTGCAGGCGCCGGGGCAGGGAGGTGGGTGTGAGGTGGAGGTCAGGACAGGGCTCCTCCAGCTGCGGGGGCGATGGGGGGGGGGGGGGCCCTTTGTTATGCACATCAGCCAGAGCAAACACCCAG	259	TCGTCGGCAGCGTCAGATGTGTATAAGAGACAGAGGAGCCCAGCTGACAGCGGGATTTGCATATCAATGGAAACCTAGAACAAAGGAGCCCGAGGCGCCTCCTGCAGGCGCCGGGGCAGGGAGGTGGGTGTGAGGTGGAGGTCAGGACAGGGCTCCTCCAGCTGCGGGGGCGATGGGGGGGGGGGGGGCCCTTTGTTATGCACATCAGCCAGAGCAAACACCCAGCTGTCTCTTATACACATCTCCGAGCCCACGAGAC	Hindbrain_seq_77425|motifs=5|region_672_864|N282@730+;P221@818+;P278@810+;N105@708+;P028@685+	contrastive
IV_Hindbrain_1447	Fig. 3	mouse_invitro_STARR	mouse	Hindbrain	REGAL_design	5	P306@730+;P221@779+;P137@810+;N105@794+;N080@710+	ATOH1@730+;SOX2@779+;ZIC3@810+;SOX13@794+;NC011@710+	192	CAAGGGGAAGTGGTTCGCCAGAACTGCCATTTCTCTTTCTCGATGACGCCAATCAGAGACAAAGAAGTGTGGCAGCTGGCCTGCCAGATGGGACTCTTTCATTTTTCATCTCGCGGCCCTTTCTGAATGGGAACAAAGGAGCCCGGATCACAGCAGGGGGCCTTTTTTTTTTCTTCTCAGAGGAAAGTATTC	259	TCGTCGGCAGCGTCAGATGTGTATAAGAGACAGCAAGGGGAAGTGGTTCGCCAGAACTGCCATTTCTCTTTCTCGATGACGCCAATCAGAGACAAAGAAGTGTGGCAGCTGGCCTGCCAGATGGGACTCTTTCATTTTTCATCTCGCGGCCCTTTCTGAATGGGAACAAAGGAGCCCGGATCACAGCAGGGGGCCTTTTTTTTTTCTTCTCAGAGGAAAGTATTCCTGTCTCTTATACACATCTCCGAGCCCACGAGAC	Hindbrain_seq_85601|motifs=5|region_672_864|P306@730+;P221@779+;P137@810+;N105@794+;N080@710+	contrastive
IV_Hindbrain_1448	Fig. 3	mouse_invitro_STARR	mouse	Hindbrain	REGAL_design	5	N305@730+;P221@779+;P278@810+;N105@708+;P251@685+	ATF4@730+;SOX2@779+;PC001@810+;SOX13@708+;PC016@685+	192	ATCTCCAGAGCAGAGCTCCGCCTGCTGAGGGGGTTTCGTCATGAGAACAAAGGAACCCGTGCCAAATGACGCAATCCGGAAACACGGACTCCGTTGTTCAGTGGGGGTTTGCTCGTGCCTTTGTTATGCAAATCAGCTGGGGGGGGATGGGGCGGAAGATGCCGGAAACAGGGGTGGATTGGGAGGGGAGGG	259	TCGTCGGCAGCGTCAGATGTGTATAAGAGACAGATCTCCAGAGCAGAGCTCCGCCTGCTGAGGGGGTTTCGTCATGAGAACAAAGGAACCCGTGCCAAATGACGCAATCCGGAAACACGGACTCCGTTGTTCAGTGGGGGTTTGCTCGTGCCTTTGTTATGCAAATCAGCTGGGGGGGGATGGGGCGGAAGATGCCGGAAACAGGGGTGGATTGGGAGGGGAGGGCTGTCTCTTATACACATCTCCGAGCCCACGAGAC	Hindbrain_seq_4299|motifs=5|region_672_864|N305@730+;P221@779+;P278@810+;N105@708+;P251@685+	contrastive
IV_Hindbrain_1449	Fig. 3	mouse_invitro_STARR	mouse	Hindbrain	REGAL_design	5	P306@730+;P221@779+;N191@730+;N270@708+;P251@685+	ATOH1@730+;SOX2@779+;NC001@730+;NC056@708+;PC016@685+	192	ATGGAATTGAATTATCGGCGCCCCCTGAGGGATTCAGTGTCAAAAATCAAAGGCCAGATGGCGAAGAAGCGCGCGCGCGCACAAGCATTGGGACTCCCCACCCCCTGACAGGGCGGGCCTTTGTTATGTTGATCAGCGTAACTAGGGAGAGGAAGTCCTTCCACAGTGCTGTTCTTTTATGTGTTCTGTTTA	259	TCGTCGGCAGCGTCAGATGTGTATAAGAGACAGATGGAATTGAATTATCGGCGCCCCCTGAGGGATTCAGTGTCAAAAATCAAAGGCCAGATGGCGAAGAAGCGCGCGCGCGCACAAGCATTGGGACTCCCCACCCCCTGACAGGGCGGGCCTTTGTTATGTTGATCAGCGTAACTAGGGAGAGGAAGTCCTTCCACAGTGCTGTTCTTTTATGTGTTCTGTTTACTGTCTCTTATACACATCTCCGAGCCCACGAGAC	Hindbrain_seq_2019|motifs=5|region_672_864|P306@730+;P221@779+;N191@730+;N270@708+;P251@685+	contrastive
IV_Hindbrain_1450	Fig. 3	mouse_invitro_STARR	mouse	Hindbrain	REGAL_design	5	P306@730+;P221@779+;N301@810+;P039@708+;P137@685+	ATOH1@730+;SOX2@779+;RELA@810+;POU5F1@708+;ZIC3@685+	192	AAAGCCGCTCTCCACTTCCTGATCACAGCAGGGGGCCTTTTTTCATTTGCATATCAATGGAAAACCACGTGGCAGCTGGCCTGCCAGATGGGACTGACTCCAGAGCAACACCCGATTCCTTTGTTATGCAAATCAGCTTTCAGTCGAGGGATTTCCCTTCTTCTATTGTTTCAGAGTCATGCTTATGCCCAG	259	TCGTCGGCAGCGTCAGATGTGTATAAGAGACAGAAAGCCGCTCTCCACTTCCTGATCACAGCAGGGGGCCTTTTTTCATTTGCATATCAATGGAAAACCACGTGGCAGCTGGCCTGCCAGATGGGACTGACTCCAGAGCAACACCCGATTCCTTTGTTATGCAAATCAGCTTTCAGTCGAGGGATTTCCCTTCTTCTATTGTTTCAGAGTCATGCTTATGCCCAGCTGTCTCTTATACACATCTCCGAGCCCACGAGAC	Hindbrain_seq_99638|motifs=5|region_672_864|P306@730+;P221@779+;N301@810+;P039@708+;P137@685+	contrastive
IV_Hindbrain_1451	Fig. 3	mouse_invitro_STARR	mouse	Hindbrain	REGAL_design	5	N010@730+;P221@779+;N191@810-;P039@708+;P236@807+	BACH1_MAFK@730+;SOX2@779+;NC001@810-;POU5F1@708+;REST@807+	192	GGACAGACAGTTCTCACTGGATGGATGCAATCCTGTGTGATCAAATTAGCATATCAATGGAAAACCAGAGGCGATGACTCAGCATTAACCAGATCACATAGAGTCCCCTTCTGGGTGCATTTGTTATGCAAATCAAGAACGGGGCAGGACCATGGACAGCGCCCTCGCCCCAGTTTGTCATCAGCCTCCACC	259	TCGTCGGCAGCGTCAGATGTGTATAAGAGACAGGGACAGACAGTTCTCACTGGATGGATGCAATCCTGTGTGATCAAATTAGCATATCAATGGAAAACCAGAGGCGATGACTCAGCATTAACCAGATCACATAGAGTCCCCTTCTGGGTGCATTTGTTATGCAAATCAAGAACGGGGCAGGACCATGGACAGCGCCCTCGCCCCAGTTTGTCATCAGCCTCCACCCTGTCTCTTATACACATCTCCGAGCCCACGAGAC	Hindbrain_seq_87466|motifs=5|region_672_864|N010@730+;P221@779+;N191@810-;P039@708+;P236@807+	contrastive
IV_Hindbrain_1452	Fig. 3	mouse_invitro_STARR	mouse	Hindbrain	REGAL_design	5	P007@730+;P221@779+;P278@810+;N270@708+;P256@843+	SOX11@730+;SOX2@779+;PC001@810+;NC056@708+;EBF2@843+	192	CAAGCTTGCAGAGTCCAGTGCTAGTGTTCTGAGCACTTCAAGAGGAACAAAGGCCAGACCGTACAATCTTCCTTTGTTTTCCTTCTTAAAAGAAGATTAAACTGGACCGGATGGGAGCCTTTGTTATGCAAATCAGCCAAGGGGGGGGGGGGCCACTAGAGGGCGCCATGTCCTGCCCCCCGGGAAGCCCAG	259	TCGTCGGCAGCGTCAGATGTGTATAAGAGACAGCAAGCTTGCAGAGTCCAGTGCTAGTGTTCTGAGCACTTCAAGAGGAACAAAGGCCAGACCGTACAATCTTCCTTTGTTTTCCTTCTTAAAAGAAGATTAAACTGGACCGGATGGGAGCCTTTGTTATGCAAATCAGCCAAGGGGGGGGGGGGCCACTAGAGGGCGCCATGTCCTGCCCCCCGGGAAGCCCAGCTGTCTCTTATACACATCTCCGAGCCCACGAGAC	Hindbrain_seq_87291|motifs=5|region_672_864|P007@730+;P221@779+;P278@810+;N270@708+;P256@843+	contrastive
IV_Hindbrain_1453	Fig. 3	mouse_invitro_STARR	mouse	Hindbrain	REGAL_design	5	P306@730+;P221@779+;P034@810+;N004@708+;N001@685+	ATOH1@730+;SOX2@779+;GATA4@810+;ETV6@708+;ZEB1@685+	192	AAGGAAGAGGAAATCCCGTCCACAGGTGAGTATGGGGGAGGGCGCCACTTCCTGTTTTTTTTTTCCGTGTGGCAGCTGGCCTGCCAGATGGGACCTGTCAGCTGGTGTCTTTAGCTGCCTTTGTTATGCAAATCAGCGTGTCCACTTTTCTTTTCTTATCTGTTCTCCGAATGTGAGCTCCTGCAGTGACGT	259	TCGTCGGCAGCGTCAGATGTGTATAAGAGACAGAAGGAAGAGGAAATCCCGTCCACAGGTGAGTATGGGGGAGGGCGCCACTTCCTGTTTTTTTTTTCCGTGTGGCAGCTGGCCTGCCAGATGGGACCTGTCAGCTGGTGTCTTTAGCTGCCTTTGTTATGCAAATCAGCGTGTCCACTTTTCTTTTCTTATCTGTTCTCCGAATGTGAGCTCCTGCAGTGACGTCTGTCTCTTATACACATCTCCGAGCCCACGAGAC	Hindbrain_seq_86765|motifs=5|region_672_864|P306@730+;P221@779+;P034@810+;N004@708+;N001@685+	contrastive
IV_Hindbrain_1454	Fig. 3	mouse_invitro_STARR	mouse	Hindbrain	REGAL_design	5	P162@730+;P221@779+;N301@810+;N270@708+;P251@819+	CTCF@730+;SOX2@779+;RELA@810+;NC056@708+;PC016@819+	192	GTACACACTTTCATAAATTGCACAAGACACAAAAAGCACCAAAAGAACAAAGGCCAGACTTTATTAACGCCCCCTGCTGGCCTCTTTTGTGGAGGCTCCCTGGGAAGCTAGTCCGTGCCTTTGTTATGCAAATCAGCGTACACATAGCGCCCGGCCTCCTGAGGGTTGTTTCAGAGTCATCAGGCTTTTGCT	259	TCGTCGGCAGCGTCAGATGTGTATAAGAGACAGGTACACACTTTCATAAATTGCACAAGACACAAAAAGCACCAAAAGAACAAAGGCCAGACTTTATTAACGCCCCCTGCTGGCCTCTTTTGTGGAGGCTCCCTGGGAAGCTAGTCCGTGCCTTTGTTATGCAAATCAGCGTACACATAGCGCCCGGCCTCCTGAGGGTTGTTTCAGAGTCATCAGGCTTTTGCTCTGTCTCTTATACACATCTCCGAGCCCACGAGAC	Hindbrain_seq_20868|motifs=5|region_672_864|P162@730+;P221@779+;N301@810+;N270@708+;P251@819+	contrastive
IV_Hindbrain_1455	Fig. 3	mouse_invitro_STARR	mouse	Hindbrain	REGAL_design	5	P316@730+;P221@779+;N301@810+;P082@708+;P251@673+	PC027@730+;SOX2@779+;RELA@810+;OTX2@708+;PC016@673+	192	CGACGCCGCCCCCTGAGGGGGGATGGGGGCCGGGCTAGCATAGACTCAAAGGGGATTAACGGGGAACGACCTACAGCTGCTCTTTTGCTCATGAATGGATTATATCGACCGGGGGTGCCTTTGTTATGCAAATCAGCGCTGCCTCAGGGGTTTTCCCCACTGCTATTGTTTCAGAGTCATGGTGCTGTCCCA	259	TCGTCGGCAGCGTCAGATGTGTATAAGAGACAGCGACGCCGCCCCCTGAGGGGGGATGGGGGCCGGGCTAGCATAGACTCAAAGGGGATTAACGGGGAACGACCTACAGCTGCTCTTTTGCTCATGAATGGATTATATCGACCGGGGGTGCCTTTGTTATGCAAATCAGCGCTGCCTCAGGGGTTTTCCCCACTGCTATTGTTTCAGAGTCATGGTGCTGTCCCACTGTCTCTTATACACATCTCCGAGCCCACGAGAC	Hindbrain_seq_85225|motifs=5|region_672_864|P316@730+;P221@779+;N301@810+;P082@708+;P251@673+	contrastive
IV_Hindbrain_1456	Fig. 3	mouse_invitro_STARR	mouse	Hindbrain	REGAL_design	5	P306@730+;P221@779+;P137@810+;N105@708+;P251@727+	ATOH1@730+;SOX2@779+;ZIC3@810+;SOX13@708+;PC016@727+	192	ATGGGGTTTTACAGGGATGAAAGGGAAAGGAGAAATGCAAAGGAGAACAAAGGAGGGCGGCGCCCCCTGAGGGAGCTGGCCTGCCAGATGGGACTCATTGCCATTATAACCGCGATGCTTTTGTAATGCAAATCAGCGGTAGCGAGATCACAGCAGGGGGCCTTTTTTTTTGGTTTGGTTTGGTTTGGTTTG	259	TCGTCGGCAGCGTCAGATGTGTATAAGAGACAGATGGGGTTTTACAGGGATGAAAGGGAAAGGAGAAATGCAAAGGAGAACAAAGGAGGGCGGCGCCCCCTGAGGGAGCTGGCCTGCCAGATGGGACTCATTGCCATTATAACCGCGATGCTTTTGTAATGCAAATCAGCGGTAGCGAGATCACAGCAGGGGGCCTTTTTTTTTGGTTTGGTTTGGTTTGGTTTGCTGTCTCTTATACACATCTCCGAGCCCACGAGAC	Hindbrain_seq_17420|motifs=5|region_672_864|P306@730+;P221@779+;P137@810+;N105@708+;P251@727+	contrastive
IV_Hindbrain_1457	Fig. 3	mouse_invitro_STARR	mouse	Hindbrain	REGAL_design	5	P306@730+;P221@779+;P011@810+;N105@708+;P251@816+	ATOH1@730+;SOX2@779+;NEUROG2@810+;SOX13@708+;PC016@816+	192	CCAGCTGAGAGCTTCAGCAGGACCCAGCCACGTGGCTGGGAGCCGAACAAAGGAGCCCGTAGTCTAAGGTGGCAGCTGGCCTGCCAGATGGGACCTTTGGTCCAACCCAATAGTGTGCCTTTGTTATGCAAATCAGCTCTGTTCGATCCCGCCCCCTGAGGGCAGGGGGGGCGTTTAGCAAGGTCCTCAGCT	259	TCGTCGGCAGCGTCAGATGTGTATAAGAGACAGCCAGCTGAGAGCTTCAGCAGGACCCAGCCACGTGGCTGGGAGCCGAACAAAGGAGCCCGTAGTCTAAGGTGGCAGCTGGCCTGCCAGATGGGACCTTTGGTCCAACCCAATAGTGTGCCTTTGTTATGCAAATCAGCTCTGTTCGATCCCGCCCCCTGAGGGCAGGGGGGGCGTTTAGCAAGGTCCTCAGCTCTGTCTCTTATACACATCTCCGAGCCCACGAGAC	Hindbrain_seq_33995|motifs=5|region_672_864|P306@730+;P221@779+;P011@810+;N105@708+;P251@816+	contrastive
IV_Hindbrain_1458	Fig. 3	mouse_invitro_STARR	mouse	Hindbrain	REGAL_design	5	P316@730+;P221@779+;N191@810+;P040@708+;P090@685+	PC027@730+;SOX2@779+;NC001@810+;RXRA@708+;TBX5@685+	192	TCCACTCAGAGGCATGATTCAGCCACCTGTCACCACGCTCTAAGCCCAAAGGTCAGAGGGCAGTAAACGCTCTAAGCTGCTCTTTTGCTCATGAATGGATTATATCGAATGTATCTGCCTTTGTTATGCAAATCAGCATACGAAATGCGCGCGCGCGCGCACAAGCATGATGTAATGGGAACAGGGTTCAGC	259	TCGTCGGCAGCGTCAGATGTGTATAAGAGACAGTCCACTCAGAGGCATGATTCAGCCACCTGTCACCACGCTCTAAGCCCAAAGGTCAGAGGGCAGTAAACGCTCTAAGCTGCTCTTTTGCTCATGAATGGATTATATCGAATGTATCTGCCTTTGTTATGCAAATCAGCATACGAAATGCGCGCGCGCGCGCACAAGCATGATGTAATGGGAACAGGGTTCAGCCTGTCTCTTATACACATCTCCGAGCCCACGAGAC	Hindbrain_seq_6937|motifs=5|region_672_864|P316@730+;P221@779+;N191@810+;P040@708+;P090@685+	contrastive
IV_Hindbrain_1459	Fig. 3	mouse_invitro_STARR	mouse	Hindbrain	REGAL_design	5	N029@730+;P221@779+;N301@810+;N270@708+;P314@685+	CTCF@730+;SOX2@779+;RELA@810+;NC056@708+;FOXB1_SOX11@685+	192	CACAGTGGGTGTGAATCAAACAAAGGGAAAATGCATGAGCAGCAGAACAAAGGCCAGAGACGGTAACCAGCAGGGGGCGCCATAGCCCCTGGTTTTAGCTGTGCAGTACCCACAATTCCTTTGTTATGCAAATCAGCGTTCAGTCGAGGGATTTCCCTTCTTCTATTGTTTCAGAGTCATCACCCACATACA	259	TCGTCGGCAGCGTCAGATGTGTATAAGAGACAGCACAGTGGGTGTGAATCAAACAAAGGGAAAATGCATGAGCAGCAGAACAAAGGCCAGAGACGGTAACCAGCAGGGGGCGCCATAGCCCCTGGTTTTAGCTGTGCAGTACCCACAATTCCTTTGTTATGCAAATCAGCGTTCAGTCGAGGGATTTCCCTTCTTCTATTGTTTCAGAGTCATCACCCACATACACTGTCTCTTATACACATCTCCGAGCCCACGAGAC	Hindbrain_seq_49024|motifs=5|region_672_864|N029@730+;P221@779+;N301@810+;N270@708+;P314@685+	contrastive
IV_Hindbrain_1460	Fig. 3	mouse_invitro_STARR	mouse	Hindbrain	REGAL_design	5	P008@730+;P221@779+;N209@810+;N105@708+;P175@844+	SOX11@730+;SOX2@779+;NC035@810+;SOX13@708+;FOXA2@844+	192	GCTGCCCAGGCAGGCCGCTGCCCTCCCCTCCTGCTTCGGTGGTTAAACAAAGGAGCCCTCCACTTAGCGTCCTTTGTTTTCCCTCTTAAACGCTTAGGCTCTGAGCGAATGGCGCATCCTTTGTTATGCAAATCAGCTAATGAGGGCGTGGGCCCGGGAGCCTTGGACAGCCGGTGTGTTTACTTTGGAATC	259	TCGTCGGCAGCGTCAGATGTGTATAAGAGACAGGCTGCCCAGGCAGGCCGCTGCCCTCCCCTCCTGCTTCGGTGGTTAAACAAAGGAGCCCTCCACTTAGCGTCCTTTGTTTTCCCTCTTAAACGCTTAGGCTCTGAGCGAATGGCGCATCCTTTGTTATGCAAATCAGCTAATGAGGGCGTGGGCCCGGGAGCCTTGGACAGCCGGTGTGTTTACTTTGGAATCCTGTCTCTTATACACATCTCCGAGCCCACGAGAC	Hindbrain_seq_2268|motifs=5|region_672_864|P008@730+;P221@779+;N209@810+;N105@708+;P175@844+	contrastive
IV_Hindbrain_1461	Fig. 3	mouse_invitro_STARR	mouse	Hindbrain	REGAL_design	5	P306@730+;P221@779+;P137@810+;N270@708+;P251@685+	ATOH1@730+;SOX2@779+;ZIC3@810+;NC056@708+;PC016@685+	192	CATTCAAAACGGAGCCACCGCCCCCTGAGGGCAATAGAGCTGAAGAACAAAGGCCAGATATAGAATATGTAGCAGCTGGCCTGCCAGATGGGACGGCTATAAAGTATGGCCGCTATGCCTTTGTTATGCAAATCAGCGGCGGATCTATCACAGCAGGGGGCCTTTTTTATAATCATTCAAATGATAACTATA	259	TCGTCGGCAGCGTCAGATGTGTATAAGAGACAGCATTCAAAACGGAGCCACCGCCCCCTGAGGGCAATAGAGCTGAAGAACAAAGGCCAGATATAGAATATGTAGCAGCTGGCCTGCCAGATGGGACGGCTATAAAGTATGGCCGCTATGCCTTTGTTATGCAAATCAGCGGCGGATCTATCACAGCAGGGGGCCTTTTTTATAATCATTCAAATGATAACTATACTGTCTCTTATACACATCTCCGAGCCCACGAGAC	Hindbrain_seq_83017|motifs=5|region_672_864|P306@730+;P221@779+;P137@810+;N270@708+;P251@685+	contrastive
IV_Hindbrain_1462	Fig. 3	mouse_invitro_STARR	mouse	Hindbrain	REGAL_design	5	P306@730+;P221@779+;N191@810+;P039@708+;P179@762+	ATOH1@730+;SOX2@779+;NC001@810+;POU5F1@708+;PC009@762+	192	GGGAGAAAGGTAGCAATAAGGTCCATTTATAGAGCTCAGCAGTCATTTACATATCAATGGAAAACCTGGTGGCAGCTGGCCTGCCAGATGACGTTCAAGGCCTAGCTATTCTGCGTGCCTTTGTTATGCAAATCAGCAGCGCACGGCGGCGCGCGCGCGCACAAGCATGTCCTATAACCAAAATGCTGGGGA	259	TCGTCGGCAGCGTCAGATGTGTATAAGAGACAGGGGAGAAAGGTAGCAATAAGGTCCATTTATAGAGCTCAGCAGTCATTTACATATCAATGGAAAACCTGGTGGCAGCTGGCCTGCCAGATGACGTTCAAGGCCTAGCTATTCTGCGTGCCTTTGTTATGCAAATCAGCAGCGCACGGCGGCGCGCGCGCGCACAAGCATGTCCTATAACCAAAATGCTGGGGACTGTCTCTTATACACATCTCCGAGCCCACGAGAC	Hindbrain_seq_87097|motifs=5|region_672_864|P306@730+;P221@779+;N191@810+;P039@708+;P179@762+	contrastive
IV_Hindbrain_1463	Fig. 3	mouse_invitro_STARR	mouse	Hindbrain	REGAL_design	5	N301@730+;P221@779+;N004@810+;N209@708+;P251@685+	RELA@730+;SOX2@779+;ETV6@810+;NC035@708+;PC016@685+	192	ACCTCAGCCCCTGATTGCCGCCCCCTGAGGGTGACTCGTGGGGGCACGGGCCCGAAAGTAGTATCTGGGGATTTCCCGCCTTTTATTGTTTCAGAGTCATTCCGAGAGGCGCTCATGCCTTTGTTATGCAAATCAGCGGACAAGTCCCACTTCCTGTTTTTTTTTTCCTTTTCATTTTGATGGGTCAGCCTG	259	TCGTCGGCAGCGTCAGATGTGTATAAGAGACAGACCTCAGCCCCTGATTGCCGCCCCCTGAGGGTGACTCGTGGGGGCACGGGCCCGAAAGTAGTATCTGGGGATTTCCCGCCTTTTATTGTTTCAGAGTCATTCCGAGAGGCGCTCATGCCTTTGTTATGCAAATCAGCGGACAAGTCCCACTTCCTGTTTTTTTTTTCCTTTTCATTTTGATGGGTCAGCCTGCTGTCTCTTATACACATCTCCGAGCCCACGAGAC	Hindbrain_seq_93558|motifs=5|region_672_864|N301@730+;P221@779+;N004@810+;N209@708+;P251@685+	contrastive
IV_Hindbrain_1464	Fig. 3	mouse_invitro_STARR	mouse	Hindbrain	REGAL_design	5	P316@730+;P221@779+;N191@810+;N270@708+;P082@832+	PC027@730+;SOX2@779+;NC001@810+;NC056@708+;OTX2@832+	192	TTATTTCTTCCCGAGTTCTTTTATTTCTGGAAAGGGGTGGAGAGGATCAAAGGCCAGAACGGTTAATAGCTCTAACGTGTTCTTTTGCTCATGAATGGATTATATCGAAACGGGGGGCCTTTGTCATGCTAATCAGCCTGGCGAAGAAGCGCGCGCGCGCGACGTCTTATTAAAGGGGATTAACGGGGAAGG	259	TCGTCGGCAGCGTCAGATGTGTATAAGAGACAGTTATTTCTTCCCGAGTTCTTTTATTTCTGGAAAGGGGTGGAGAGGATCAAAGGCCAGAACGGTTAATAGCTCTAACGTGTTCTTTTGCTCATGAATGGATTATATCGAAACGGGGGGCCTTTGTCATGCTAATCAGCCTGGCGAAGAAGCGCGCGCGCGCGACGTCTTATTAAAGGGGATTAACGGGGAAGGCTGTCTCTTATACACATCTCCGAGCCCACGAGAC	Hindbrain_seq_67066|motifs=5|region_672_864|P316@730+;P221@779+;N191@810+;N270@708+;P082@832+	contrastive
IV_Hindbrain_1465	Fig. 3	mouse_invitro_STARR	mouse	Hindbrain	REGAL_design	5	P306@730+;P221@779+;N301@810+;N207@708+;P251@754+	ATOH1@730+;SOX2@779+;RELA@810+;NC034@708+;PC016@754+	192	TCCAGGACAGAGTGTTGGTCTGGATGCTAGGGTGAGGCTGTAGCAACGGGCATGCGCCCCAGGACTCAGTGGCAGCTGGCCTGGCCTTGCCCCCTGAGGGTAAGAGCATGTGTGGTTCCTTTGTGATGCAAATCAGCATATCGGTAGGGGGTTTCCAGTCTTCTATTGTTTCAGAGTCATCAAGTAAACAGG	259	TCGTCGGCAGCGTCAGATGTGTATAAGAGACAGTCCAGGACAGAGTGTTGGTCTGGATGCTAGGGTGAGGCTGTAGCAACGGGCATGCGCCCCAGGACTCAGTGGCAGCTGGCCTGGCCTTGCCCCCTGAGGGTAAGAGCATGTGTGGTTCCTTTGTGATGCAAATCAGCATATCGGTAGGGGGTTTCCAGTCTTCTATTGTTTCAGAGTCATCAAGTAAACAGGCTGTCTCTTATACACATCTCCGAGCCCACGAGAC	Hindbrain_seq_7512|motifs=5|region_672_864|P306@730+;P221@779+;N301@810+;N207@708+;P251@754+	contrastive
IV_Hindbrain_1466	Fig. 3	mouse_invitro_STARR	mouse	Hindbrain	REGAL_design	5	P316@730+;P221@779+;P137@810+;P068@708+;P251@685+	PC027@730+;SOX2@779+;ZIC3@810+;NR2F6@708+;PC016@685+	192	CTCCAGAGGGCGGATGCACGCCCCCTGAGGGGCTGTCGGGAGATCTCTGACCTTTGGCCTCCCTGTCACTTCCTAGGTGCTCTTTTGCTCATGAATGGATTATATCGATCAACCTTGCCTTTGTTATGCAAATCAGCCACCCATGGATCACAGCAGGGGGCCTTTTTTTTTGTGCGAAGGGAAAACTTCCTG	259	TCGTCGGCAGCGTCAGATGTGTATAAGAGACAGCTCCAGAGGGCGGATGCACGCCCCCTGAGGGGCTGTCGGGAGATCTCTGACCTTTGGCCTCCCTGTCACTTCCTAGGTGCTCTTTTGCTCATGAATGGATTATATCGATCAACCTTGCCTTTGTTATGCAAATCAGCCACCCATGGATCACAGCAGGGGGCCTTTTTTTTTGTGCGAAGGGAAAACTTCCTGCTGTCTCTTATACACATCTCCGAGCCCACGAGAC	Hindbrain_seq_50204|motifs=5|region_672_864|P316@730+;P221@779+;P137@810+;P068@708+;P251@685+	contrastive
IV_Hindbrain_1467	Fig. 3	mouse_invitro_STARR	mouse	Hindbrain	REGAL_design	5	P306@730+;P221@779+;N169@810+;N105@708+;P278@754+	ATOH1@730+;SOX2@779+;RFX1@810+;SOX13@708+;PC001@754+	192	TGAAGAAAGCAGTGTGCCCCCACCCCCTTGGCGGAGTGGAATCAGAACAAAGGAGCCCATTGGACAAGGTGGCAGCTGGCCTTGTGGGGGGGGGGGAGTCTCCATCTCGCGTAGCTTCCTTTGTTATGCAAATCAGCGGACGTAACAGTAGGACGTTGCCATGGCGACACAAGAGCCTTCCACAGGCTTCCC	259	TCGTCGGCAGCGTCAGATGTGTATAAGAGACAGTGAAGAAAGCAGTGTGCCCCCACCCCCTTGGCGGAGTGGAATCAGAACAAAGGAGCCCATTGGACAAGGTGGCAGCTGGCCTTGTGGGGGGGGGGGAGTCTCCATCTCGCGTAGCTTCCTTTGTTATGCAAATCAGCGGACGTAACAGTAGGACGTTGCCATGGCGACACAAGAGCCTTCCACAGGCTTCCCCTGTCTCTTATACACATCTCCGAGCCCACGAGAC	Hindbrain_seq_62024|motifs=5|region_672_864|P306@730+;P221@779+;N169@810+;N105@708+;P278@754+	contrastive
IV_Hindbrain_1468	Fig. 3	mouse_invitro_STARR	mouse	Hindbrain	REGAL_design	5	N160@730+;P221@779+;N169@810+;P039@708+;N222@685+	NFYB@730+;SOX2@779+;RFX1@810+;POU5F1@708+;NC039@685+	192	GCAAGATGGCGGAAAGGCTAGCAGCGCACAAAATGGACTGCACGATTTGCATCTCAATGGAAAACCTGGTTGTGCTGCTGGAGCGCTTGCGAGAGAAGGTTGGTTTCACATGCCCGGCCTTTGTTATGCAAATCAGCGGCAGCGAAGGGTATGGGTTGCCATGGCGACACAAGAGCCTTCCACAGGCTTCAT	259	TCGTCGGCAGCGTCAGATGTGTATAAGAGACAGGCAAGATGGCGGAAAGGCTAGCAGCGCACAAAATGGACTGCACGATTTGCATCTCAATGGAAAACCTGGTTGTGCTGCTGGAGCGCTTGCGAGAGAAGGTTGGTTTCACATGCCCGGCCTTTGTTATGCAAATCAGCGGCAGCGAAGGGTATGGGTTGCCATGGCGACACAAGAGCCTTCCACAGGCTTCATCTGTCTCTTATACACATCTCCGAGCCCACGAGAC	Hindbrain_seq_54329|motifs=5|region_672_864|N160@730+;P221@779+;N169@810+;P039@708+;N222@685+	contrastive
IV_Hindbrain_1469	Fig. 3	mouse_invitro_STARR	mouse	Hindbrain	REGAL_design	5	N252@730+;P221@779+;P278@690+;N270@708+;P251@755+	NC049@730+;SOX2@779+;PC001@690+;NC056@708+;PC016@755+	192	GCAGGCCTCAGGAGGCACGGCGGAGGGGGGGGAGATGAACAGAAGAACAAAGGCCAGACGTCCGCTAGCAACCAGAAGTGCCCAGTTGCGCCCCCTGAGGGGCATGTAATGGCGCATCCTTTGTTATGCAAATCAGCGCAGGAGAATCATGAGTTTGAAGTTAACCGGATCTTCAAGGCAAGACCCTGTCTC	259	TCGTCGGCAGCGTCAGATGTGTATAAGAGACAGGCAGGCCTCAGGAGGCACGGCGGAGGGGGGGGAGATGAACAGAAGAACAAAGGCCAGACGTCCGCTAGCAACCAGAAGTGCCCAGTTGCGCCCCCTGAGGGGCATGTAATGGCGCATCCTTTGTTATGCAAATCAGCGCAGGAGAATCATGAGTTTGAAGTTAACCGGATCTTCAAGGCAAGACCCTGTCTCCTGTCTCTTATACACATCTCCGAGCCCACGAGAC	Hindbrain_seq_71127|motifs=5|region_672_864|N252@730+;P221@779+;P278@690+;N270@708+;P251@755+	contrastive
IV_Hindbrain_1470	Fig. 3	mouse_invitro_STARR	mouse	Hindbrain	REGAL_design	5	P306@730+;P221@779+;N209@812+;N270@708+;N141@693+	ATOH1@730+;SOX2@779+;NC035@812+;NC056@708+;JDP2@693+	192	TGACAAATAAATGCAGTTATAAGTGAAGGCCGCGTCAGCCGTGATGACGTCATTCGTCATCAAATGTGCTAGCAGCTGGCCTGCCAGATGGGACCCTCACCTGTCCCGGTATGTGTGCCTTTGTTATGCAAATCAGCTGTTGAGGGTGCGTGGGCACGTATGGTCTGTAGCTCCTTGAGCCACATGATGTCC	259	TCGTCGGCAGCGTCAGATGTGTATAAGAGACAGTGACAAATAAATGCAGTTATAAGTGAAGGCCGCGTCAGCCGTGATGACGTCATTCGTCATCAAATGTGCTAGCAGCTGGCCTGCCAGATGGGACCCTCACCTGTCCCGGTATGTGTGCCTTTGTTATGCAAATCAGCTGTTGAGGGTGCGTGGGCACGTATGGTCTGTAGCTCCTTGAGCCACATGATGTCCCTGTCTCTTATACACATCTCCGAGCCCACGAGAC	Hindbrain_seq_33818|motifs=5|region_672_864|P306@730+;P221@779+;N209@812+;N270@708+;N141@693+	contrastive
IV_Hindbrain_1471	Fig. 3	mouse_invitro_STARR	mouse	Hindbrain	REGAL_design	5	P162@730+;P221@779+;N209@810+;P039@708+;P263@685+	CTCF@730+;SOX2@779+;NC035@810+;POU5F1@708+;REST@685+	192	GGCACTGCATCAACCTCAGCACCCTGGAGAGCGCCATTGAAACCATTAGCATATCAATGGAAAACCTCGCCCCCTGCTGGCCTCTTTTGAAGTTTAAGGGAATCTGCGGTGGTCCTGCCTTTGTTATGCAAATCAGCATGTGGGCGCGCTGGCCCGGATAACTCCAAGAGAGAGTCTTTTCTGGGATTTTGT	259	TCGTCGGCAGCGTCAGATGTGTATAAGAGACAGGGCACTGCATCAACCTCAGCACCCTGGAGAGCGCCATTGAAACCATTAGCATATCAATGGAAAACCTCGCCCCCTGCTGGCCTCTTTTGAAGTTTAAGGGAATCTGCGGTGGTCCTGCCTTTGTTATGCAAATCAGCATGTGGGCGCGCTGGCCCGGATAACTCCAAGAGAGAGTCTTTTCTGGGATTTTGTCTGTCTCTTATACACATCTCCGAGCCCACGAGAC	Hindbrain_seq_88172|motifs=5|region_672_864|P162@730+;P221@779+;N209@810+;P039@708+;P263@685+	contrastive
IV_Hindbrain_1472	Fig. 3	mouse_invitro_STARR	mouse	Hindbrain	REGAL_design	5	N129@730+;P221@779+;N191@810+;N207@708+;N033@685+	NC014@730+;SOX2@779+;NC001@810+;NC034@708+;SPI1@685+	192	GAGGGCGAGGCTATCTAAATCCCACTTCCTGTTTTTTTCTTTGCCATGGGCATGCGCCCCAGGACTACGTGCGCGCCACATTTATCACCACTAGTTCCTGTAAGAACACTTTATGCGCCTTTGTTATGCAAATCAGCTGCCATCGGGCGCGCGCGCGCGCACAAGCATACTGCCCTCCCTCTCTCTGACTGT	259	TCGTCGGCAGCGTCAGATGTGTATAAGAGACAGGAGGGCGAGGCTATCTAAATCCCACTTCCTGTTTTTTTCTTTGCCATGGGCATGCGCCCCAGGACTACGTGCGCGCCACATTTATCACCACTAGTTCCTGTAAGAACACTTTATGCGCCTTTGTTATGCAAATCAGCTGCCATCGGGCGCGCGCGCGCGCACAAGCATACTGCCCTCCCTCTCTCTGACTGTCTGTCTCTTATACACATCTCCGAGCCCACGAGAC	Hindbrain_seq_155|motifs=5|region_672_864|N129@730+;P221@779+;N191@810+;N207@708+;N033@685+	contrastive
IV_Hindbrain_1473	Fig. 3	mouse_invitro_STARR	mouse	Hindbrain	REGAL_design	5	P160@730+;P221@779+;P137@810+;N270@708+;P285@832+	FOSB@730+;SOX2@779+;ZIC3@810+;NC056@708+;PC020@832+	192	CTAAAATGGGGAGCCTTTTGTAAATACAGTGATTATACTCAAAAGAACAAAGGCCAGACATAACTAACGTCATCGCCTAGAGCAGGAGGCTGCTCCCCACATGTCACCGCGTAGCTTCCTTTGTTATGCAAATCAGCTGAAGCAAGCACACAGCAGGGGGTCTGCAGGTGGCCGGGGGTGGGGCAGCACAGA	259	TCGTCGGCAGCGTCAGATGTGTATAAGAGACAGCTAAAATGGGGAGCCTTTTGTAAATACAGTGATTATACTCAAAAGAACAAAGGCCAGACATAACTAACGTCATCGCCTAGAGCAGGAGGCTGCTCCCCACATGTCACCGCGTAGCTTCCTTTGTTATGCAAATCAGCTGAAGCAAGCACACAGCAGGGGGTCTGCAGGTGGCCGGGGGTGGGGCAGCACAGACTGTCTCTTATACACATCTCCGAGCCCACGAGAC	Hindbrain_seq_51249|motifs=5|region_672_864|P160@730+;P221@779+;P137@810+;N270@708+;P285@832+	contrastive
IV_Hindbrain_1474	Fig. 3	mouse_invitro_STARR	mouse	Hindbrain	REGAL_design	5	P306@730+;P221@779+;P137@810+;N016@708+;P082@685+	ATOH1@730+;SOX2@779+;ZIC3@810+;CTCF@708+;OTX2@685+	192	TAGAATGAAAGCTGTCTGCTTATTAAAGGGGATTAACGGGGAAGCCAGCAGGGGGCGCTATAGCCCCGCAGGCAGCTGGCCTGCCAGATGGGACTTATGCTATCACTAAACGGGGGGCCTTTGTCATGCTAATCAGCGTTGTAAGGCTCTCAGCGGGGTGCCTTTTTTTGGCTTTGGCAGTCCCGGAAGCAC	259	TCGTCGGCAGCGTCAGATGTGTATAAGAGACAGTAGAATGAAAGCTGTCTGCTTATTAAAGGGGATTAACGGGGAAGCCAGCAGGGGGCGCTATAGCCCCGCAGGCAGCTGGCCTGCCAGATGGGACTTATGCTATCACTAAACGGGGGGCCTTTGTCATGCTAATCAGCGTTGTAAGGCTCTCAGCGGGGTGCCTTTTTTTGGCTTTGGCAGTCCCGGAAGCACCTGTCTCTTATACACATCTCCGAGCCCACGAGAC	Hindbrain_seq_99293|motifs=5|region_672_864|P306@730+;P221@779+;P137@810+;N016@708+;P082@685+	contrastive
IV_Hindbrain_1475	Fig. 3	mouse_invitro_STARR	mouse	Hindbrain	REGAL_design	5	P316@730+;P221@779+;P282@810+;P039@708+;P251@685+	PC027@730+;SOX2@779+;FOXA2@810+;POU5F1@708+;PC016@685+	192	AAGAGGGCTGCTGAGAGGCGCCCCCTGAGGGGTCGCGGAGCGCCATTTGCATATCAATGGAAAACCACCCCGTCAGCTGCTCTTTTGCTCATGAATGGATTATATCGCGGCCGAGTGCCTTTGTTATGCAAATCAGCTTGCTGCACCCGGATGCGCTTGTGTTTACACATTTGATGAATAGCAGAGGAAATG	259	TCGTCGGCAGCGTCAGATGTGTATAAGAGACAGAAGAGGGCTGCTGAGAGGCGCCCCCTGAGGGGTCGCGGAGCGCCATTTGCATATCAATGGAAAACCACCCCGTCAGCTGCTCTTTTGCTCATGAATGGATTATATCGCGGCCGAGTGCCTTTGTTATGCAAATCAGCTTGCTGCACCCGGATGCGCTTGTGTTTACACATTTGATGAATAGCAGAGGAAATGCTGTCTCTTATACACATCTCCGAGCCCACGAGAC	Hindbrain_seq_1068|motifs=5|region_672_864|P316@730+;P221@779+;P282@810+;P039@708+;P251@685+	contrastive
IV_Hindbrain_1476	Fig. 3	mouse_invitro_STARR	mouse	Hindbrain	REGAL_design	5	P306@730+;P221@779+;P151@810+;P039@708+;P263@741+	ATOH1@730+;SOX2@779+;CTCF@810+;POU5F1@708+;REST@741+	192	CAATCAGCATCGAGCAGATGTCTCTTGACCTGAAGTGCGAGGATATTAGCATATCAATGGAAAACCCATCTTCAGCACCATGGAGAGGGCTGACCCCAGGTCCAGGAACCATGGAGGCCTTTGTTATGCACAGCAGCGTTGTTCACGCGTGCCCCCTGGTGGCCACATGGCCTTTGAGTCAGGGCTTTCTAG	259	TCGTCGGCAGCGTCAGATGTGTATAAGAGACAGCAATCAGCATCGAGCAGATGTCTCTTGACCTGAAGTGCGAGGATATTAGCATATCAATGGAAAACCCATCTTCAGCACCATGGAGAGGGCTGACCCCAGGTCCAGGAACCATGGAGGCCTTTGTTATGCACAGCAGCGTTGTTCACGCGTGCCCCCTGGTGGCCACATGGCCTTTGAGTCAGGGCTTTCTAGCTGTCTCTTATACACATCTCCGAGCCCACGAGAC	Hindbrain_seq_28340|motifs=5|region_672_864|P306@730+;P221@779+;P151@810+;P039@708+;P263@741+	contrastive
IV_Hindbrain_1477	Fig. 3	mouse_invitro_STARR	mouse	Hindbrain	REGAL_design	5	P061@730+;P221@779+;N209@810+;N057@700+;P047@826+	PC001@730+;SOX2@779+;NC035@810+;FOSL2@700+;PPARD@826+	192	GGAATCCTCACGTTCAATATCTCGCACCGGGAGTTGCTGAGTCACCCAGTAGGATAAGGACAGCATACCCCCCCCCACCCCCCCCCCCTGCGGGACGGAGCCCGAGAGGCGGTGCGTCCTTTGTTATGCAAATCAGCCTGCAAGGGCGTGGGCCAAATGCTGTTGACCTTTGACCTCTTGCTTTGTTGTTCC	259	TCGTCGGCAGCGTCAGATGTGTATAAGAGACAGGGAATCCTCACGTTCAATATCTCGCACCGGGAGTTGCTGAGTCACCCAGTAGGATAAGGACAGCATACCCCCCCCCACCCCCCCCCCCTGCGGGACGGAGCCCGAGAGGCGGTGCGTCCTTTGTTATGCAAATCAGCCTGCAAGGGCGTGGGCCAAATGCTGTTGACCTTTGACCTCTTGCTTTGTTGTTCCCTGTCTCTTATACACATCTCCGAGCCCACGAGAC	Hindbrain_seq_62917|motifs=5|region_672_864|P061@730+;P221@779+;N209@810+;N057@700+;P047@826+	contrastive
IV_Hindbrain_1478	Fig. 3	mouse_invitro_STARR	mouse	Hindbrain	REGAL_design	5	P313@730+;P221@779+;N169@810+;N105@708+;P107@685+	TFAP2C@730+;SOX2@779+;RFX1@810+;SOX13@708+;ATF4@685+	192	GAGCCTGGATATGGCTAGAGATGATTGCATCATCTTTTGCTGCAGAACAAAGGAGCCCATACTAGATCGGCCGGGGGCAGGTGGCTTCTGGCTTAACTTCTTTCCCCTCGGTTCATGCCTTTGTTATGCAAATCAGCTTACAGGCGGCCTTCCAGTTGGAATGGCGACACAAGAGCCTTCCACAGGCTGACA	259	TCGTCGGCAGCGTCAGATGTGTATAAGAGACAGGAGCCTGGATATGGCTAGAGATGATTGCATCATCTTTTGCTGCAGAACAAAGGAGCCCATACTAGATCGGCCGGGGGCAGGTGGCTTCTGGCTTAACTTCTTTCCCCTCGGTTCATGCCTTTGTTATGCAAATCAGCTTACAGGCGGCCTTCCAGTTGGAATGGCGACACAAGAGCCTTCCACAGGCTGACACTGTCTCTTATACACATCTCCGAGCCCACGAGAC	Hindbrain_seq_86512|motifs=5|region_672_864|P313@730+;P221@779+;N169@810+;N105@708+;P107@685+	contrastive
IV_Hindbrain_1479	Fig. 3	mouse_invitro_STARR	mouse	Hindbrain	REGAL_design	5	P306@730+;P221@779+;N191@810+;N270@708+;P248@685+	ATOH1@730+;SOX2@779+;NC001@810+;NC056@708+;SP5@685+	192	GACCCCATCTTAGAGGCCGAAAGGGGGAGGGGAAGTGTGCGGGAGAACAAAGGCCAGATCCCACCCCGGTGGCAGCTGGCCTGCCAGATGGGACTCCTTAAGCCTATTGCCGCGATGCCTTTGTAATGCAAATCAGCAGGAAGAGTGCGCGCGCGCGCGCACAAGCATAGACAGAAAACCCCAAGTAAGCCT	259	TCGTCGGCAGCGTCAGATGTGTATAAGAGACAGGACCCCATCTTAGAGGCCGAAAGGGGGAGGGGAAGTGTGCGGGAGAACAAAGGCCAGATCCCACCCCGGTGGCAGCTGGCCTGCCAGATGGGACTCCTTAAGCCTATTGCCGCGATGCCTTTGTAATGCAAATCAGCAGGAAGAGTGCGCGCGCGCGCGCACAAGCATAGACAGAAAACCCCAAGTAAGCCTCTGTCTCTTATACACATCTCCGAGCCCACGAGAC	Hindbrain_seq_72970|motifs=5|region_672_864|P306@730+;P221@779+;N191@810+;N270@708+;P248@685+	contrastive
IV_Hindbrain_1480	Fig. 3	mouse_invitro_STARR	mouse	Hindbrain	REGAL_design	5	P313@730+;P221@779+;N130@810+;N105@708+;P246@685+	TFAP2C@730+;SOX2@779+;FOXA2@810+;SOX13@708+;VAX2_TEAD4@685+	192	TTCCACATGATTACATCACGGAATGTCAATGAGGCAAGATCCGAGAACAAAGGAGCCCCGAAAGTATGCCCCGGGGGCAGGTGGCTTCTGTAGGAGGGAGTCGGAGCATGTGTGGTTCCTTTGTGATGCAAATCAGCTTTTTGTAAACAACACTCTGCTGAGGGCTAGCGACGAATTCTGGGGCGACCGCCA	259	TCGTCGGCAGCGTCAGATGTGTATAAGAGACAGTTCCACATGATTACATCACGGAATGTCAATGAGGCAAGATCCGAGAACAAAGGAGCCCCGAAAGTATGCCCCGGGGGCAGGTGGCTTCTGTAGGAGGGAGTCGGAGCATGTGTGGTTCCTTTGTGATGCAAATCAGCTTTTTGTAAACAACACTCTGCTGAGGGCTAGCGACGAATTCTGGGGCGACCGCCACTGTCTCTTATACACATCTCCGAGCCCACGAGAC	Hindbrain_seq_63243|motifs=5|region_672_864|P313@730+;P221@779+;N130@810+;N105@708+;P246@685+	contrastive
IV_Hindbrain_1481	Fig. 3	mouse_invitro_STARR	mouse	Hindbrain	REGAL_design	5	P112@730+;P221@779+;N169@810+;N270@708+;N061@685+	NFIA@730+;SOX2@779+;RFX1@810+;NC056@708+;YY1@685+	192	TGATCCATCCTCTGACTAGGATTCCGCCATTTTGTTTTGTTTCGGAACAAAGGCCAGAGATGCCTTGGGAGTCTGCCAAGAACACCGTTGGGTAGTAAAACAGTGCAATTTACGCTGCCTTTGTTATGCAAATCAGCCCAAGAGGAGGGCTCGAGTTTCCGTGGCGACACAAGAGCCTTCCACAGGCTCTGT	259	TCGTCGGCAGCGTCAGATGTGTATAAGAGACAGTGATCCATCCTCTGACTAGGATTCCGCCATTTTGTTTTGTTTCGGAACAAAGGCCAGAGATGCCTTGGGAGTCTGCCAAGAACACCGTTGGGTAGTAAAACAGTGCAATTTACGCTGCCTTTGTTATGCAAATCAGCCCAAGAGGAGGGCTCGAGTTTCCGTGGCGACACAAGAGCCTTCCACAGGCTCTGTCTGTCTCTTATACACATCTCCGAGCCCACGAGAC	Hindbrain_seq_413|motifs=5|region_672_864|P112@730+;P221@779+;N169@810+;N270@708+;N061@685+	contrastive
IV_Hindbrain_1482	Fig. 3	mouse_invitro_STARR	mouse	Hindbrain	REGAL_design	5	P306@730+;P221@779+;P137@810+;P069@708+;P251@693+	ATOH1@730+;SOX2@779+;ZIC3@810+;RFX2@708+;PC016@693+	192	CCATTTGAGTGGCTAATGATTAAAGCCGCCCCCTGAGGGCCGGGTTGCCATGGCAACCGGGAACCCGTGTGGCAGCTGGCCTGCCAGATGGGACTTGACTGCTTTCCATGTGTGGTTCCTTTGTGATGCAAATCAGCGCTAATGAGATCACAGCAGGGGGCCTTTTTTGGAGTATTAACCGCAGTCTGTTCT	259	TCGTCGGCAGCGTCAGATGTGTATAAGAGACAGCCATTTGAGTGGCTAATGATTAAAGCCGCCCCCTGAGGGCCGGGTTGCCATGGCAACCGGGAACCCGTGTGGCAGCTGGCCTGCCAGATGGGACTTGACTGCTTTCCATGTGTGGTTCCTTTGTGATGCAAATCAGCGCTAATGAGATCACAGCAGGGGGCCTTTTTTGGAGTATTAACCGCAGTCTGTTCTCTGTCTCTTATACACATCTCCGAGCCCACGAGAC	Hindbrain_seq_28477|motifs=5|region_672_864|P306@730+;P221@779+;P137@810+;P069@708+;P251@693+	contrastive
IV_Hindbrain_1483	Fig. 3	mouse_invitro_STARR	mouse	Hindbrain	REGAL_design	5	P316@730+;P221@779+;P108@810+;P039@708+;P082@832+	PC027@730+;SOX2@779+;ZIC3@810+;POU5F1@708+;OTX2@832+	192	TCCCAAGAACATACGTAAAATTATAAATATTCAGCATGAAGCTAATTTACATATCAATGGAAAACCGCCCCGTTAGCTGCTCTTTTGCTCATGAATGGATTATATCGTTTTCCGGTGCCTTTGTTATGCAAATCAGCGATGTGGCGCCCCCTGCTGGGATGACGTCTTATTAAAGGGGATTAACGGGGAAAT	259	TCGTCGGCAGCGTCAGATGTGTATAAGAGACAGTCCCAAGAACATACGTAAAATTATAAATATTCAGCATGAAGCTAATTTACATATCAATGGAAAACCGCCCCGTTAGCTGCTCTTTTGCTCATGAATGGATTATATCGTTTTCCGGTGCCTTTGTTATGCAAATCAGCGATGTGGCGCCCCCTGCTGGGATGACGTCTTATTAAAGGGGATTAACGGGGAAATCTGTCTCTTATACACATCTCCGAGCCCACGAGAC	Hindbrain_seq_47159|motifs=5|region_672_864|P316@730+;P221@779+;P108@810+;P039@708+;P082@832+	contrastive
IV_Hindbrain_1484	Fig. 3	mouse_invitro_STARR	mouse	Hindbrain	REGAL_design	5	P321@730+;P221@779+;N209@810+;N056@708+;P256@693+	PC029@730+;SOX2@779+;NC035@810+;ATF4@708+;EBF2@693+	192	AATTAAAGCATATACCCTCGCTCGGCCCCAAGGGAAACCATGCGAGGAGGATGATGCAATCATTAACAGCATTCGTCAACCATGTCATCGTTAAAACTAAATCAGTTGGCGGTGCGTCCTTTGTTATGCAAATCAGCCGAAGGGGGCGTGGGCCCGTGAGCTCTCTAGTTTTTTGATTAAAATTTCACACCA	259	TCGTCGGCAGCGTCAGATGTGTATAAGAGACAGAATTAAAGCATATACCCTCGCTCGGCCCCAAGGGAAACCATGCGAGGAGGATGATGCAATCATTAACAGCATTCGTCAACCATGTCATCGTTAAAACTAAATCAGTTGGCGGTGCGTCCTTTGTTATGCAAATCAGCCGAAGGGGGCGTGGGCCCGTGAGCTCTCTAGTTTTTTGATTAAAATTTCACACCACTGTCTCTTATACACATCTCCGAGCCCACGAGAC	Hindbrain_seq_50088|motifs=5|region_672_864|P321@730+;P221@779+;N209@810+;N056@708+;P256@693+	contrastive
IV_Hindbrain_1485	Fig. 3	mouse_invitro_STARR	mouse	Hindbrain	REGAL_design	5	P313@730+;P221@779+;N301@810+;P039@708+;P162@798+	TFAP2C@730+;SOX2@779+;RELA@810+;POU5F1@708+;CTCF@798+	192	GAATAGGATAAAAAATTCCATAAAGAGTTTTCTGTACGCCGCTCATTTCCATATCAATGGAAAACCTGCCCCGGGGGCAGGTGGCTTCATAAAATAATAAAATAAAAACTTTATGCGCCTTTGTTACGGAGCTCTCGCCCCCTGCTGGCCTCTTTTCCTCTTCTATTGTTTCAGAGTCATTTAAATTTGTTC	259	TCGTCGGCAGCGTCAGATGTGTATAAGAGACAGGAATAGGATAAAAAATTCCATAAAGAGTTTTCTGTACGCCGCTCATTTCCATATCAATGGAAAACCTGCCCCGGGGGCAGGTGGCTTCATAAAATAATAAAATAAAAACTTTATGCGCCTTTGTTACGGAGCTCTCGCCCCCTGCTGGCCTCTTTTCCTCTTCTATTGTTTCAGAGTCATTTAAATTTGTTCCTGTCTCTTATACACATCTCCGAGCCCACGAGAC	Hindbrain_seq_72003|motifs=5|region_672_864|P313@730+;P221@779+;N301@810+;P039@708+;P162@798+	contrastive
IV_Hindbrain_1486	Fig. 3	mouse_invitro_STARR	mouse	Hindbrain	REGAL_design	5	N141@730+;P221@779+;N301@810+;N200@708+;N258@685+	JDP2@730+;SOX2@779+;RELA@810+;NC032@708+;MEF2A@685+	192	TTTATTAGTGATGGTCCTTCACGTTCTTGCCACTGCTATTTTTAGCAACAAGAGCTCAACCTGTAAAAGCGTCAGCCGTGATGACGTCATTCGTCATCAATATAGGAACCCGAGGTGTCTTTGTTATGCAGAGCCGCTCCTCGCGATGGACTTTCCAATCTTCTATTGTTTCAGAGTCATGTGTATTAAGGA	259	TCGTCGGCAGCGTCAGATGTGTATAAGAGACAGTTTATTAGTGATGGTCCTTCACGTTCTTGCCACTGCTATTTTTAGCAACAAGAGCTCAACCTGTAAAAGCGTCAGCCGTGATGACGTCATTCGTCATCAATATAGGAACCCGAGGTGTCTTTGTTATGCAGAGCCGCTCCTCGCGATGGACTTTCCAATCTTCTATTGTTTCAGAGTCATGTGTATTAAGGACTGTCTCTTATACACATCTCCGAGCCCACGAGAC	Hindbrain_seq_70529|motifs=5|region_672_864|N141@730+;P221@779+;N301@810+;N200@708+;N258@685+	contrastive
IV_Hindbrain_1487	Fig. 3	mouse_invitro_STARR	mouse	Hindbrain	REGAL_design	5	P306@730+;P221@779+;N169@695+;N056@708+;P285@808+	ATOH1@730+;SOX2@779+;RFX1@695+;ATF4@708+;PC020@808+	192	GGGTCTTGTGGTTAGTCTGCCTGGCACCCGCACGCGGATGTGATAGGAGGATGATGCAATCATTAAACAGGCTAGCTGGCCTGCCAGATGGGACCAGTACAGCTGCTACCCGAGGTGTCTTTGTTATGCAGAGCCGTCTACAGGGGGCCGGGGGCAGATGTGCCAGGATGTCCTCCCTCAGTGAGGGCCGCA	259	TCGTCGGCAGCGTCAGATGTGTATAAGAGACAGGGGTCTTGTGGTTAGTCTGCCTGGCACCCGCACGCGGATGTGATAGGAGGATGATGCAATCATTAAACAGGCTAGCTGGCCTGCCAGATGGGACCAGTACAGCTGCTACCCGAGGTGTCTTTGTTATGCAGAGCCGTCTACAGGGGGCCGGGGGCAGATGTGCCAGGATGTCCTCCCTCAGTGAGGGCCGCACTGTCTCTTATACACATCTCCGAGCCCACGAGAC	Hindbrain_seq_58810|motifs=5|region_672_864|P306@730+;P221@779+;N169@695+;N056@708+;P285@808+	contrastive
IV_Hindbrain_1488	Fig. 3	mouse_invitro_STARR	mouse	Hindbrain	REGAL_design	5	P179@730+;P221@779+;N169@810+;N056@708+;P251@767+	PC009@730+;SOX2@779+;RFX1@810+;ATF4@708+;PC016@767+	192	CACTGCCCCCTTAGGTGGTAAGTGGTTAGACTAATGTTTGCATTGGGAGGATGATGCAATCATTAAGGCCTAGCTAGTCACAGGCCCAAAGGAAGGGGCCGGCCCCCTGAGGGGCCGCCTTTGTTATGCAAATCAGCATAAACCGGCACCGCTAGTTGACATGGCGACACAAGAGCCTTCCACAGGCTAGGC	259	TCGTCGGCAGCGTCAGATGTGTATAAGAGACAGCACTGCCCCCTTAGGTGGTAAGTGGTTAGACTAATGTTTGCATTGGGAGGATGATGCAATCATTAAGGCCTAGCTAGTCACAGGCCCAAAGGAAGGGGCCGGCCCCCTGAGGGGCCGCCTTTGTTATGCAAATCAGCATAAACCGGCACCGCTAGTTGACATGGCGACACAAGAGCCTTCCACAGGCTAGGCCTGTCTCTTATACACATCTCCGAGCCCACGAGAC	Hindbrain_seq_4664|motifs=5|region_672_864|P179@730+;P221@779+;N169@810+;N056@708+;P251@767+	contrastive
IV_Hindbrain_1489	Fig. 3	mouse_invitro_STARR	mouse	Hindbrain	REGAL_design	5	P306@730+;P221@779+;N301@810+;P313@708+;P251@792+	ATOH1@730+;SOX2@779+;RELA@810+;TFAP2C@708+;PC016@792+	192	TGAAGTTTAGACTTTTACATTAGGCAGACCATAATCGGTAGAGGTGGCCCGGGGGCAGGTGGCTTCGGGAGCCAGCTGGCCTGCCAGATGGGACTCCACTCTCAGCACGCGTAGCTTCCTTCCTCCGCCCCCTGAGGGATGGATTACGGAGTTTCCCATCTTCTATTGTTTCAGAGTCATCTGCCTGTTATA	259	TCGTCGGCAGCGTCAGATGTGTATAAGAGACAGTGAAGTTTAGACTTTTACATTAGGCAGACCATAATCGGTAGAGGTGGCCCGGGGGCAGGTGGCTTCGGGAGCCAGCTGGCCTGCCAGATGGGACTCCACTCTCAGCACGCGTAGCTTCCTTCCTCCGCCCCCTGAGGGATGGATTACGGAGTTTCCCATCTTCTATTGTTTCAGAGTCATCTGCCTGTTATACTGTCTCTTATACACATCTCCGAGCCCACGAGAC	Hindbrain_seq_13333|motifs=5|region_672_864|P306@730+;P221@779+;N301@810+;P313@708+;P251@792+	contrastive
IV_Hindbrain_1490	Fig. 3	mouse_invitro_STARR	mouse	Hindbrain	REGAL_design	5	N095@730+;P068@779+;N301@810+;P039@718+;P326@832+	ATF4@730+;NR2F6@779+;RELA@810+;POU5F1@718+;BACH2@832+	192	ACACTGACCAGTAAGAGACCAGACAGAAGCAACAGGAGGTGGAGTCGGCGTATCATTTGCATATCAATGGAAAACCTCATCCACCCTACTTCTAGGAAAGGGCGACCACGCGACCATCTGACCTTTGGCCTCCCTGTTGTGTGCTAGGGACTTTCCATTCGGTGAGTCAGCTTAAGTCATTTCTGGGGCTCA	259	TCGTCGGCAGCGTCAGATGTGTATAAGAGACAGACACTGACCAGTAAGAGACCAGACAGAAGCAACAGGAGGTGGAGTCGGCGTATCATTTGCATATCAATGGAAAACCTCATCCACCCTACTTCTAGGAAAGGGCGACCACGCGACCATCTGACCTTTGGCCTCCCTGTTGTGTGCTAGGGACTTTCCATTCGGTGAGTCAGCTTAAGTCATTTCTGGGGCTCACTGTCTCTTATACACATCTCCGAGCCCACGAGAC	Hindbrain_seq_97457|motifs=5|region_672_864|N095@730+;P068@779+;N301@810+;P039@718+;P326@832+	contrastive
IV_Hindbrain_1491	Fig. 3	mouse_invitro_STARR	mouse	Hindbrain	REGAL_design	5	P306@730+;P221@779+;P278@810+;N270@708+;P251@685+	ATOH1@730+;SOX2@779+;PC001@810+;NC056@708+;PC016@685+	192	CCTAATCATGTTAAGTCGCGCCTCCTGAGGGCATCATCGAATATGAACAAAGGCCAGAGGTTGACGAGGTGGCAGCTGGCCTGCCAGATGGGACACTTAAAAATGCAACTGTCGCGACCTTTGTTATGCAAATCAGCTGGGGGGGGTGTGGGTGAGGCTTTCTTAATTCAAAGCTAACATTTTACTTTTAAA	259	TCGTCGGCAGCGTCAGATGTGTATAAGAGACAGCCTAATCATGTTAAGTCGCGCCTCCTGAGGGCATCATCGAATATGAACAAAGGCCAGAGGTTGACGAGGTGGCAGCTGGCCTGCCAGATGGGACACTTAAAAATGCAACTGTCGCGACCTTTGTTATGCAAATCAGCTGGGGGGGGTGTGGGTGAGGCTTTCTTAATTCAAAGCTAACATTTTACTTTTAAACTGTCTCTTATACACATCTCCGAGCCCACGAGAC	Hindbrain_seq_50428|motifs=5|region_672_864|P306@730+;P221@779+;P278@810+;N270@708+;P251@685+	contrastive
IV_Hindbrain_1492	Fig. 3	mouse_invitro_STARR	mouse	Hindbrain	REGAL_design	5	P313@730+;P221@779+;P278@810+;P068@708+;P251@685+	TFAP2C@730+;SOX2@779+;PC001@810+;NR2F6@708+;PC016@685+	192	GCCATGTTTCTACATTACCGCCCCCTGAGGGTAAAGGATAAGCCCTCTGACCTTTGGCCTCCCTGTTGCCCCGGGGGCAGGTGGCTTCGGCTCCTAGCTCTAGCTAGATCTCGCGGCCCTTTGTTATGCAAATCAGCCGGTGGGTGGGGGGGTTTAGGCAGAGCTAGTTATATGACTTATGGCAAATAAATA	259	TCGTCGGCAGCGTCAGATGTGTATAAGAGACAGGCCATGTTTCTACATTACCGCCCCCTGAGGGTAAAGGATAAGCCCTCTGACCTTTGGCCTCCCTGTTGCCCCGGGGGCAGGTGGCTTCGGCTCCTAGCTCTAGCTAGATCTCGCGGCCCTTTGTTATGCAAATCAGCCGGTGGGTGGGGGGGTTTAGGCAGAGCTAGTTATATGACTTATGGCAAATAAATACTGTCTCTTATACACATCTCCGAGCCCACGAGAC	Hindbrain_seq_45387|motifs=5|region_672_864|P313@730+;P221@779+;P278@810+;P068@708+;P251@685+	contrastive
IV_Hindbrain_1493	Fig. 3	mouse_invitro_STARR	mouse	Hindbrain	REGAL_design	5	N099@730+;P221@779+;P137@810+;P246@708+;P295@685+	CTCF@730+;SOX2@779+;ZIC3@810+;VAX2_TEAD4@708+;KLF13@685+	192	AGTGGAAGAAGCAGATCGGGACGTGGCATGAGGACTGACTTTTGAATTTTAATGAGGCTGGCGGGTGGAAGAGGGCGCCGTTGCGTGATTGGAGTCACGTGGTGTTTTACGGAGCGCCCTTTGTTATGCAAATCAGCTTATTAAAGAAAGCAGCAGGACGCCTTTTTTCTGTGGAGCATGAGTACACCATGC	259	TCGTCGGCAGCGTCAGATGTGTATAAGAGACAGAGTGGAAGAAGCAGATCGGGACGTGGCATGAGGACTGACTTTTGAATTTTAATGAGGCTGGCGGGTGGAAGAGGGCGCCGTTGCGTGATTGGAGTCACGTGGTGTTTTACGGAGCGCCCTTTGTTATGCAAATCAGCTTATTAAAGAAAGCAGCAGGACGCCTTTTTTCTGTGGAGCATGAGTACACCATGCCTGTCTCTTATACACATCTCCGAGCCCACGAGAC	Hindbrain_seq_82632|motifs=5|region_672_864|N099@730+;P221@779+;P137@810+;P246@708+;P295@685+	contrastive
IV_Hindbrain_1494	Fig. 3	mouse_invitro_STARR	mouse	Hindbrain	REGAL_design	5	P256@730+;P221@779+;P001@810+;N270@708+;P251@686+	EBF2@730+;SOX2@779+;ATOH1@810+;NC056@708+;PC016@686+	192	CATGTGGAGCCTTGACACCGGCCCCCTGAGGGAGCTATGATGAGGAACAAAGGCCAGACCTGGCCCTAGGGAAACGCTCCGCTTTGAAGCAGTTCCCAACAGTAATTATCTCGCGGCCCTTTGTTATGCAAATCAGCAGTCCGAGACGGGAAACAGATGGTGTCGCTTTTGCAAGGATGGCAGTGCGGGACT	259	TCGTCGGCAGCGTCAGATGTGTATAAGAGACAGCATGTGGAGCCTTGACACCGGCCCCCTGAGGGAGCTATGATGAGGAACAAAGGCCAGACCTGGCCCTAGGGAAACGCTCCGCTTTGAAGCAGTTCCCAACAGTAATTATCTCGCGGCCCTTTGTTATGCAAATCAGCAGTCCGAGACGGGAAACAGATGGTGTCGCTTTTGCAAGGATGGCAGTGCGGGACTCTGTCTCTTATACACATCTCCGAGCCCACGAGAC	Hindbrain_seq_29142|motifs=5|region_672_864|P256@730+;P221@779+;P001@810+;N270@708+;P251@686+	contrastive
IV_Hindbrain_1495	Fig. 3	mouse_invitro_STARR	mouse	Hindbrain	REGAL_design	5	N038@730+;P221@779+;P278@810+;N270@812+;P251@685+	KLF9@730+;SOX2@779+;PC001@810+;NC056@812+;PC016@685+	192	TCTGAATGCTGAGACATCCGCCCCCTGAGGGCCCCAATTTAAAACTAAAATGCCTGAAGGGTTCGCGACGGGCGGGGCCTCGGGGGGGGCCAGTGTTTGGGAGGCAGACATGCCCGGCCTTTGTTATGCAAATCAGCAGGTGGGAAAAGGACAAAGGCCAGAGCTTCAGGAATAAACAAACAAAAATAGGAT	259	TCGTCGGCAGCGTCAGATGTGTATAAGAGACAGTCTGAATGCTGAGACATCCGCCCCCTGAGGGCCCCAATTTAAAACTAAAATGCCTGAAGGGTTCGCGACGGGCGGGGCCTCGGGGGGGGCCAGTGTTTGGGAGGCAGACATGCCCGGCCTTTGTTATGCAAATCAGCAGGTGGGAAAAGGACAAAGGCCAGAGCTTCAGGAATAAACAAACAAAAATAGGATCTGTCTCTTATACACATCTCCGAGCCCACGAGAC	Hindbrain_seq_92083|motifs=5|region_672_864|N038@730+;P221@779+;P278@810+;N270@812+;P251@685+	contrastive
IV_Hindbrain_1496	Fig. 3	mouse_invitro_STARR	mouse	Hindbrain	REGAL_design	5	P310@730+;P221@779+;N209@810+;N270@708+;N246@685+	PC026@730+;SOX2@779+;NC035@810+;NC056@708+;ZFX@685+	192	CACCCACTTCCTGTACAACGACTAGGCCTAAGCCGGCACAGAAAGAACAAAGGCCAGATCGCAGCGGAATGACAGAAACCTGACCGACTAGGCCATCCTCTGCTACATCTTTAGCTGCCTTTGTTATGCAAATCAGCTAGATGGGGCGTGGGCCCGTTTAGTCCTGGGGAGCTCTGGGGGTGCTGGTTAGTA	259	TCGTCGGCAGCGTCAGATGTGTATAAGAGACAGCACCCACTTCCTGTACAACGACTAGGCCTAAGCCGGCACAGAAAGAACAAAGGCCAGATCGCAGCGGAATGACAGAAACCTGACCGACTAGGCCATCCTCTGCTACATCTTTAGCTGCCTTTGTTATGCAAATCAGCTAGATGGGGCGTGGGCCCGTTTAGTCCTGGGGAGCTCTGGGGGTGCTGGTTAGTACTGTCTCTTATACACATCTCCGAGCCCACGAGAC	Hindbrain_seq_57462|motifs=5|region_672_864|P310@730+;P221@779+;N209@810+;N270@708+;N246@685+	contrastive
IV_Hindbrain_1497	Fig. 3	mouse_invitro_STARR	mouse	Hindbrain	REGAL_design	5	P306@730+;P221@779+;N250@810+;N009@708+;P251@803+	ATOH1@730+;SOX2@779+;NR2F1@810+;SPI1@708+;PC016@803+	192	GGCCGGCCAGGTGCTCTTAAAGGTGGTTTGGGGAGTCAAAGAAAAAAACAGGAAGTGGGAGGGGAAGGGGGGCAGCTGGCCTGCCAGATGGGACCCAAGCTGACTCCGTGGCGGATGCCTTTGTCATGCAAGACCGCGCCCCCTGAGGGGAGCTGGTAACATAAAGTCTACATAATCCTAGCTACTTGGGAG	259	TCGTCGGCAGCGTCAGATGTGTATAAGAGACAGGGCCGGCCAGGTGCTCTTAAAGGTGGTTTGGGGAGTCAAAGAAAAAAACAGGAAGTGGGAGGGGAAGGGGGGCAGCTGGCCTGCCAGATGGGACCCAAGCTGACTCCGTGGCGGATGCCTTTGTCATGCAAGACCGCGCCCCCTGAGGGGAGCTGGTAACATAAAGTCTACATAATCCTAGCTACTTGGGAGCTGTCTCTTATACACATCTCCGAGCCCACGAGAC	Hindbrain_seq_50899|motifs=5|region_672_864|P306@730+;P221@779+;N250@810+;N009@708+;P251@803+	contrastive
IV_Hindbrain_1498	Fig. 3	mouse_invitro_STARR	mouse	Hindbrain	REGAL_design	5	P306@730+;P221@779+;N256@810+;P040@708+;P251@685+	ATOH1@730+;SOX2@779+;NC001@810+;RXRA@708+;PC016@685+	192	ACTTTTAAAATGATACGCCGCCCCCTGAGGGCAAATGCGTAAAGGCCAAAGGTCAGAGGGCAGTAATCGTGGCAGCTGGCCTGCCAGATGGGACAGTGGATTACATTACGCTCGATCCCTTTGTTATGCAAATCAGCCCGAGCGCGGGCGCGGACCACTTGATTGTGGTAAGTGATCATTTTGATGTATTCT	259	TCGTCGGCAGCGTCAGATGTGTATAAGAGACAGACTTTTAAAATGATACGCCGCCCCCTGAGGGCAAATGCGTAAAGGCCAAAGGTCAGAGGGCAGTAATCGTGGCAGCTGGCCTGCCAGATGGGACAGTGGATTACATTACGCTCGATCCCTTTGTTATGCAAATCAGCCCGAGCGCGGGCGCGGACCACTTGATTGTGGTAAGTGATCATTTTGATGTATTCTCTGTCTCTTATACACATCTCCGAGCCCACGAGAC	Hindbrain_seq_7585|motifs=5|region_672_864|P306@730+;P221@779+;N256@810+;P040@708+;P251@685+	contrastive
IV_Hindbrain_1499	Fig. 3	mouse_invitro_STARR	mouse	Hindbrain	REGAL_design	5	P316@730+;P221@779+;N191@810+;N242@708+;P236@683+	PC027@730+;SOX2@779+;NC001@810+;NC047@708+;REST@683+	192	CAGGAGGTGGAAGGGTGCTTCAGCACCATGGACAGCGCCCTCGCCCCAACATTCACAGTGGTTCAAGCTCCCGGAGCTGCTCTTTTGCTCATGAATGGATTATATCGTTTCTCGGTGCCTTTGTTATGCAAATCAGCGCCATGTATGGGCTCGCGCGCGCACAAGCATGTGGTGCCATTTGACAAAGCCAAG	259	TCGTCGGCAGCGTCAGATGTGTATAAGAGACAGCAGGAGGTGGAAGGGTGCTTCAGCACCATGGACAGCGCCCTCGCCCCAACATTCACAGTGGTTCAAGCTCCCGGAGCTGCTCTTTTGCTCATGAATGGATTATATCGTTTCTCGGTGCCTTTGTTATGCAAATCAGCGCCATGTATGGGCTCGCGCGCGCACAAGCATGTGGTGCCATTTGACAAAGCCAAGCTGTCTCTTATACACATCTCCGAGCCCACGAGAC	Hindbrain_seq_76808|motifs=5|region_672_864|P316@730+;P221@779+;N191@810+;N242@708+;P236@683+	contrastive
IV_Hindbrain_1500	Fig. 3	mouse_invitro_STARR	mouse	Hindbrain	REGAL_design	5	P306@730+;P221@779+;N209@810+;P040@708+;P236@685+	ATOH1@730+;SOX2@779+;NC035@810+;RXRA@708+;REST@685+	192	AGCCTCCGCTGTAATTTAGTCTCAGAACCATGGACAGCGCCCTCGCCCCAGGTCAGAGGGCAGTAAGAGTAGCAGCTGGCCTGCCAGATGGGACTTTAGGAAATCGGAATGGCGCATCCTTTGTTATGCAAATCAGCATGGATGGGCGTGGGCCCGTGTTTGTAGTTCAATGCATCTTTCAGGAGGGGAATA	259	TCGTCGGCAGCGTCAGATGTGTATAAGAGACAGAGCCTCCGCTGTAATTTAGTCTCAGAACCATGGACAGCGCCCTCGCCCCAGGTCAGAGGGCAGTAAGAGTAGCAGCTGGCCTGCCAGATGGGACTTTAGGAAATCGGAATGGCGCATCCTTTGTTATGCAAATCAGCATGGATGGGCGTGGGCCCGTGTTTGTAGTTCAATGCATCTTTCAGGAGGGGAATACTGTCTCTTATACACATCTCCGAGCCCACGAGAC	Hindbrain_seq_57732|motifs=5|region_672_864|P306@730+;P221@779+;N209@810+;P040@708+;P236@685+	contrastive
IV_Hindbrain_1501	Fig. 3	mouse_invitro_STARR	mouse	Hindbrain	REGAL_design	5	N270@730+;P221@779+;P193@810+;N105@708+;P251@753+	NC056@730+;SOX2@779+;REST@810+;SOX13@708+;PC016@753+	192	GGCAAAGGCAGAATATCCAAGTACAGTGTTTTAAGCGTGACGGAGAACAAAGGAGCCCAACGAAAAGAACAAAGGCCAGACCGCGGCGCCCCCTGAGGGTATTTCAATACGGAGCGCCCTTTGTTATGCAAATCAGCACTCAGGTACTAGTGCGCTGTCCGTGGTGCTGAAGCCACCCCGCTCACGTGTGTT	259	TCGTCGGCAGCGTCAGATGTGTATAAGAGACAGGGCAAAGGCAGAATATCCAAGTACAGTGTTTTAAGCGTGACGGAGAACAAAGGAGCCCAACGAAAAGAACAAAGGCCAGACCGCGGCGCCCCCTGAGGGTATTTCAATACGGAGCGCCCTTTGTTATGCAAATCAGCACTCAGGTACTAGTGCGCTGTCCGTGGTGCTGAAGCCACCCCGCTCACGTGTGTTCTGTCTCTTATACACATCTCCGAGCCCACGAGAC	Hindbrain_seq_60934|motifs=5|region_672_864|N270@730+;P221@779+;P193@810+;N105@708+;P251@753+	contrastive
IV_Hindbrain_1502	Fig. 3	mouse_invitro_STARR	mouse	Hindbrain	REGAL_design	5	P306@730+;P221@779+;N209@810+;N268@708+;P251@685+	ATOH1@730+;SOX2@779+;NC035@810+;NC009@708+;PC016@685+	192	TCCAAAACCAGCAAGTTACGCCCCCTGAGGGGGGGGTAGAGGTGCCAAGGAAACAAAACTCACCGGCAGGAACAGCTGGCCTGCCAGATGGGACGGAGAGCGGAGCGCGCGTAGCTTCCTTTGTTATGCAAATCAGCCCTTGCGGGCGTGGGCCCGAGACAGAGTGAGATCTGATACTGGCAAAGTTTCAAC	259	TCGTCGGCAGCGTCAGATGTGTATAAGAGACAGTCCAAAACCAGCAAGTTACGCCCCCTGAGGGGGGGGTAGAGGTGCCAAGGAAACAAAACTCACCGGCAGGAACAGCTGGCCTGCCAGATGGGACGGAGAGCGGAGCGCGCGTAGCTTCCTTTGTTATGCAAATCAGCCCTTGCGGGCGTGGGCCCGAGACAGAGTGAGATCTGATACTGGCAAAGTTTCAACCTGTCTCTTATACACATCTCCGAGCCCACGAGAC	Hindbrain_seq_44511|motifs=5|region_672_864|P306@730+;P221@779+;N209@810+;N268@708+;P251@685+	contrastive
IV_Hindbrain_1503	Fig. 3	mouse_invitro_STARR	mouse	Hindbrain	REGAL_design	5	N017@827+;P221@779+;P179@810+;N270@708+;P299@754+	CTCF@827+;SOX2@779+;PC009@810+;NC056@708+;SP5@754+	192	GCCACTTGAAATGAACAGGGGAGTTTCGATACTGGCCCTTAAAAGAACAAAGGCCAGAGCAAATTACTTGATATCTGCTTTCGTTGGTCGAAGCGGGGGGGAGGGGGAGTGCTCTGGGCTTTGTTATGCAAATCAGCAGAGCCCAAGGCCTAGCTAAGCAAGCCAGCAGGGGGCGCTAGAGCCCAGGCTGAG	259	TCGTCGGCAGCGTCAGATGTGTATAAGAGACAGGCCACTTGAAATGAACAGGGGAGTTTCGATACTGGCCCTTAAAAGAACAAAGGCCAGAGCAAATTACTTGATATCTGCTTTCGTTGGTCGAAGCGGGGGGGAGGGGGAGTGCTCTGGGCTTTGTTATGCAAATCAGCAGAGCCCAAGGCCTAGCTAAGCAAGCCAGCAGGGGGCGCTAGAGCCCAGGCTGAGCTGTCTCTTATACACATCTCCGAGCCCACGAGAC	Hindbrain_seq_36047|motifs=5|region_672_864|N017@827+;P221@779+;P179@810+;N270@708+;P299@754+	contrastive
IV_Hindbrain_1504	Fig. 3	mouse_invitro_STARR	mouse	Hindbrain	REGAL_design	5	P144@730+;P221@779+;N169@810+;N105@708+;P082@685+	SPIB@730+;SOX2@779+;RFX1@810+;SOX13@708+;OTX2@685+	192	TTCTTCTCTCTTTAGAGAGAATGTAAAGGGGATTAACGGGGAATGAACAAAGGAGCCCATTTCAAAATGGAAGTGAAACCAAAAGCAGAAAACACGGCCTCCGTAACTTTCGGGATTCCTTTGTTATGCAAATCAGCTGACGTAACAGTAGGACGTTGCCATGGCGACACAAGAGCCTTCCACAGGCTGCCG	259	TCGTCGGCAGCGTCAGATGTGTATAAGAGACAGTTCTTCTCTCTTTAGAGAGAATGTAAAGGGGATTAACGGGGAATGAACAAAGGAGCCCATTTCAAAATGGAAGTGAAACCAAAAGCAGAAAACACGGCCTCCGTAACTTTCGGGATTCCTTTGTTATGCAAATCAGCTGACGTAACAGTAGGACGTTGCCATGGCGACACAAGAGCCTTCCACAGGCTGCCGCTGTCTCTTATACACATCTCCGAGCCCACGAGAC	Hindbrain_seq_38443|motifs=5|region_672_864|P144@730+;P221@779+;N169@810+;N105@708+;P082@685+	contrastive
IV_Hindbrain_1505	Fig. 3	mouse_invitro_STARR	mouse	Hindbrain	REGAL_design	5	P316@730+;P221@779+;P278@810+;N259@708+;N066@685+	PC027@730+;SOX2@779+;PC001@810+;NC001@708+;FOXC1@685+	192	GGGAGGAAAGGAGTCGGCAACTTCCCTAAGTAAACAAAGAGAAGAAGGGCGCGCGCGCGCGCGCGCATACGCCAGTCTGCTCTTTTGCTCATGAATGGATTATATCGAGTCAGACTGCCTTTGTTATGCAAATCAGCCTGGGGGGGGGGTGGGGCACACTCGAGGATGGGGTGGGCTGAAGAACTCCTGGTT	259	TCGTCGGCAGCGTCAGATGTGTATAAGAGACAGGGGAGGAAAGGAGTCGGCAACTTCCCTAAGTAAACAAAGAGAAGAAGGGCGCGCGCGCGCGCGCGCATACGCCAGTCTGCTCTTTTGCTCATGAATGGATTATATCGAGTCAGACTGCCTTTGTTATGCAAATCAGCCTGGGGGGGGGGTGGGGCACACTCGAGGATGGGGTGGGCTGAAGAACTCCTGGTTCTGTCTCTTATACACATCTCCGAGCCCACGAGAC	Hindbrain_seq_81653|motifs=5|region_672_864|P316@730+;P221@779+;P278@810+;N259@708+;N066@685+	contrastive
IV_Hindbrain_1506	Fig. 3	mouse_invitro_STARR	mouse	Hindbrain	REGAL_design	5	P306@730+;P221@779+;N041@810+;N169@708+;P251@769+	ATOH1@730+;SOX2@779+;USF1@810+;RFX1@708+;PC016@769+	192	GAAATCCTCTTCAGAACAGTTAGTATGCGAATGTAAAGACGGGTGGTGTTCCGTTGGCATGATGACACAAGAGCCTTCCACAGGCTGATGGGACCTGGGCCATGCCCCCTGAGGGCGCCTTTGTTATGCAAATCAGCATGGATGAGTGACCACGTGACTCTAGCTAAACGTTTAGTCAAGCAGGTGGCTCCA	259	TCGTCGGCAGCGTCAGATGTGTATAAGAGACAGGAAATCCTCTTCAGAACAGTTAGTATGCGAATGTAAAGACGGGTGGTGTTCCGTTGGCATGATGACACAAGAGCCTTCCACAGGCTGATGGGACCTGGGCCATGCCCCCTGAGGGCGCCTTTGTTATGCAAATCAGCATGGATGAGTGACCACGTGACTCTAGCTAAACGTTTAGTCAAGCAGGTGGCTCCACTGTCTCTTATACACATCTCCGAGCCCACGAGAC	Hindbrain_seq_57495|motifs=5|region_672_864|P306@730+;P221@779+;N041@810+;N169@708+;P251@769+	contrastive
IV_Hindbrain_1507	Fig. 3	mouse_invitro_STARR	mouse	Hindbrain	REGAL_design	5	N308@730+;P221@779+;N144@810+;P025@708+;P251@685+	MAZ@730+;SOX2@779+;FOXC1@810+;RFX1@708+;PC016@685+	192	CCAAAGACACAGGCGCGGCGCCCCCTGAGGGGGCCTATGGTCTGGTTACCATGGAAACCGGTGCGCAGGAGGCGTGCCTCGCTCGTTTTCTTCTTTCTTTTCATTTTTACGACACTGCCTTTGTTATGCAAATCAGCCCCACCGTATTTAAATATTTATATAGGTGAAAAGTAGAAAAAGAAAATAGAGAGG	259	TCGTCGGCAGCGTCAGATGTGTATAAGAGACAGCCAAAGACACAGGCGCGGCGCCCCCTGAGGGGGCCTATGGTCTGGTTACCATGGAAACCGGTGCGCAGGAGGCGTGCCTCGCTCGTTTTCTTCTTTCTTTTCATTTTTACGACACTGCCTTTGTTATGCAAATCAGCCCCACCGTATTTAAATATTTATATAGGTGAAAAGTAGAAAAAGAAAATAGAGAGGCTGTCTCTTATACACATCTCCGAGCCCACGAGAC	Hindbrain_seq_78111|motifs=5|region_672_864|N308@730+;P221@779+;N144@810+;P025@708+;P251@685+	contrastive
IV_Hindbrain_1508	Fig. 3	mouse_invitro_STARR	mouse	Hindbrain	REGAL_design	5	N086@730+;P221@779+;P278@810+;N270@708+;P256@832+	BATF2@730+;SOX2@779+;PC001@810+;NC056@708+;EBF2@832+	192	GTTTAACTGAGGAGCACGGGGTCTCATGTGCCCTGCATTCATAAGAACAAAGGCCAGAACATCTTCTCAGCGATGACGTCATCCGGTGCAGGGCTCAGTAAATGTCTTACGGGGAGGTCTTTGTTATGCGAATCAGCAGGTGGGTGGGGGGGGCTCAAGCCGTGACTCCAGGGAAACCAGTGGGTGTTCTCT	259	TCGTCGGCAGCGTCAGATGTGTATAAGAGACAGGTTTAACTGAGGAGCACGGGGTCTCATGTGCCCTGCATTCATAAGAACAAAGGCCAGAACATCTTCTCAGCGATGACGTCATCCGGTGCAGGGCTCAGTAAATGTCTTACGGGGAGGTCTTTGTTATGCGAATCAGCAGGTGGGTGGGGGGGGCTCAAGCCGTGACTCCAGGGAAACCAGTGGGTGTTCTCTCTGTCTCTTATACACATCTCCGAGCCCACGAGAC	Hindbrain_seq_30263|motifs=5|region_672_864|N086@730+;P221@779+;P278@810+;N270@708+;P256@832+	contrastive
IV_Hindbrain_1509	Fig. 3	mouse_invitro_STARR	mouse	Hindbrain	REGAL_design	5	P061@730+;P221@779+;N209@810+;P039@708+;P251@819+	PC001@730+;SOX2@779+;NC035@810+;POU5F1@708+;PC016@819+	192	CACAGGGCCAAGCACACACAGTGCTCTCTGTTTTTGTTGGAGTTATTTGCATATCAATGGAAAACCCCCCTCCCCCACCCCCCCCCCCTGACTCTCATTATGTCTGCTCTGTGGGGCCCTTTGTTATGCACATCAGCAGGCGAGGGCAGCTCCGCCTGCTGAGGGAACTGCCCTTTCAACAGGATAATTCCA	259	TCGTCGGCAGCGTCAGATGTGTATAAGAGACAGCACAGGGCCAAGCACACACAGTGCTCTCTGTTTTTGTTGGAGTTATTTGCATATCAATGGAAAACCCCCCTCCCCCACCCCCCCCCCCTGACTCTCATTATGTCTGCTCTGTGGGGCCCTTTGTTATGCACATCAGCAGGCGAGGGCAGCTCCGCCTGCTGAGGGAACTGCCCTTTCAACAGGATAATTCCACTGTCTCTTATACACATCTCCGAGCCCACGAGAC	Hindbrain_seq_56600|motifs=5|region_672_864|P061@730+;P221@779+;N209@810+;P039@708+;P251@819+	contrastive
IV_Hindbrain_1510	Fig. 3	mouse_invitro_STARR	mouse	Hindbrain	REGAL_design	5	P306@730+;P221@779+;N301@810+;P068@708+;P251@685+	ATOH1@730+;SOX2@779+;RELA@810+;NR2F6@708+;PC016@685+	192	TCGCCTCAATCGCTCCTCCGCCCCCTGAGGGAGAGTGGACGTCCCTCTGACCTTTGGCCTCCCTGTATTTGGCAGCTGGCCTGCCAGATGGGACTCTGGATGGCGCTAAGGTAGCCGCCTTTGTTATGCAAATCAGCATTGGTGTAGGGGCTTTCCAGTCTTCTATTGTTTCAGAGTCATATAGTAATCATA	259	TCGTCGGCAGCGTCAGATGTGTATAAGAGACAGTCGCCTCAATCGCTCCTCCGCCCCCTGAGGGAGAGTGGACGTCCCTCTGACCTTTGGCCTCCCTGTATTTGGCAGCTGGCCTGCCAGATGGGACTCTGGATGGCGCTAAGGTAGCCGCCTTTGTTATGCAAATCAGCATTGGTGTAGGGGCTTTCCAGTCTTCTATTGTTTCAGAGTCATATAGTAATCATACTGTCTCTTATACACATCTCCGAGCCCACGAGAC	Hindbrain_seq_53116|motifs=5|region_672_864|P306@730+;P221@779+;N301@810+;P068@708+;P251@685+	contrastive
IV_Hindbrain_1511	Fig. 3	mouse_invitro_STARR	mouse	Hindbrain	REGAL_design	5	P306@730+;P221@779+;N169@810+;P039@708+;P251@766+	ATOH1@730+;SOX2@779+;RFX1@810+;POU5F1@708+;PC016@766+	192	CACGTGATAAATCTGGTTGGATTTCACATTTCAAAAGCGGACTTATTTACATATCGATGGAAAACCCCGTGGCAGCTGGCCTGCCAGATGGGACGCCACCGCCCCCTGAGGGCGGTGCCTTTGTTATGCAAATCAGCAGCACGGATGAGATACCGTTGCTATGGCGACACAAGAGCCTTCCACAGGCTACTT	259	TCGTCGGCAGCGTCAGATGTGTATAAGAGACAGCACGTGATAAATCTGGTTGGATTTCACATTTCAAAAGCGGACTTATTTACATATCGATGGAAAACCCCGTGGCAGCTGGCCTGCCAGATGGGACGCCACCGCCCCCTGAGGGCGGTGCCTTTGTTATGCAAATCAGCAGCACGGATGAGATACCGTTGCTATGGCGACACAAGAGCCTTCCACAGGCTACTTCTGTCTCTTATACACATCTCCGAGCCCACGAGAC	Hindbrain_seq_3692|motifs=5|region_672_864|P306@730+;P221@779+;N169@810+;P039@708+;P251@766+	contrastive
IV_Hindbrain_1512	Fig. 3	mouse_invitro_STARR	mouse	Hindbrain	REGAL_design	5	P316@730+;P221@779+;P132@810+;N105@708+;P251@763+	PC027@730+;SOX2@779+;TBX5@810+;SOX13@708+;PC016@763+	192	TAACTAGAGGCTGAATCCCCTCAAAGATCCTCCCTTCTACGGGAGAACAAAGGAGCCCACAGACAGTAACTGTGATCTGCTCTTTTGCTCAAAGGCCGCCCCCTGAGGGCGGTGCGTCCTTTGTTATGCAAATCAGCAAGCCGAAGTGCTGACAGCTTTCAGGTGAAGTCCATGTATCAAAGTCCCCGGCAA	259	TCGTCGGCAGCGTCAGATGTGTATAAGAGACAGTAACTAGAGGCTGAATCCCCTCAAAGATCCTCCCTTCTACGGGAGAACAAAGGAGCCCACAGACAGTAACTGTGATCTGCTCTTTTGCTCAAAGGCCGCCCCCTGAGGGCGGTGCGTCCTTTGTTATGCAAATCAGCAAGCCGAAGTGCTGACAGCTTTCAGGTGAAGTCCATGTATCAAAGTCCCCGGCAACTGTCTCTTATACACATCTCCGAGCCCACGAGAC	Hindbrain_seq_53675|motifs=5|region_672_864|P316@730+;P221@779+;P132@810+;N105@708+;P251@763+	contrastive
IV_Hindbrain_1513	Fig. 3	mouse_invitro_STARR	mouse	Hindbrain	REGAL_design	5	P061@730+;P221@779+;P137@810+;P052@708+;P090@736+	PC001@730+;SOX2@779+;ZIC3@810+;RFX1@708+;TBX5@736+	192	ATGTGGCCGACTAGATGGAAAGGCTTGCGATGGGGGCGCGTTGGGGTTGCCATGGAAACAGGGGCCGCGCGTCCCACCTGTCACCACGCTCTAAAGATTTCCCCTGAACCAGCCAGACCTTTGTTATGCAAATCAGCGCTTTCGTGATCACAGCAGGGGGCCTTTTTTCTTGGTAATGGAGTAGGTGCCGGT	259	TCGTCGGCAGCGTCAGATGTGTATAAGAGACAGATGTGGCCGACTAGATGGAAAGGCTTGCGATGGGGGCGCGTTGGGGTTGCCATGGAAACAGGGGCCGCGCGTCCCACCTGTCACCACGCTCTAAAGATTTCCCCTGAACCAGCCAGACCTTTGTTATGCAAATCAGCGCTTTCGTGATCACAGCAGGGGGCCTTTTTTCTTGGTAATGGAGTAGGTGCCGGTCTGTCTCTTATACACATCTCCGAGCCCACGAGAC	Hindbrain_seq_99934|motifs=5|region_672_864|P061@730+;P221@779+;P137@810+;P052@708+;P090@736+	contrastive
IV_Hindbrain_1514	Fig. 3	mouse_invitro_STARR	mouse	Hindbrain	REGAL_design	5	P256@730+;P221@779+;N012@810+;N159@708+;P082@743+	EBF2@730+;SOX2@779+;USF1@810+;MESP1@708+;OTX2@743+	192	CAGAGATCACATCAGTGCAATGCCAGGGTGTCTCAGTGTTTACCTGCCAATCTGCCACCGTGCCCCTTGGGAAGGATGTTTTAAAGGGGATTAACGGGGAAATGACTTCTTTAGCTGCCTTTGTTATGCAAATCAGCAGACTCTGCACAGAGGCCACGTGACCCCGCGTTGGCTTTGCCTGTTCTCCTGGCC	259	TCGTCGGCAGCGTCAGATGTGTATAAGAGACAGCAGAGATCACATCAGTGCAATGCCAGGGTGTCTCAGTGTTTACCTGCCAATCTGCCACCGTGCCCCTTGGGAAGGATGTTTTAAAGGGGATTAACGGGGAAATGACTTCTTTAGCTGCCTTTGTTATGCAAATCAGCAGACTCTGCACAGAGGCCACGTGACCCCGCGTTGGCTTTGCCTGTTCTCCTGGCCCTGTCTCTTATACACATCTCCGAGCCCACGAGAC	Hindbrain_seq_12268|motifs=5|region_672_864|P256@730+;P221@779+;N012@810+;N159@708+;P082@743+	contrastive
IV_Hindbrain_1515	Fig. 3	mouse_invitro_STARR	mouse	Hindbrain	REGAL_design	5	P238@730+;P221@779+;N301@810+;N041@708+;P251@827+	ZIC5@730+;SOX2@779+;RELA@810+;USF1@708+;PC016@827+	192	AAAGGCATCTGAACCTGTGAAAAGCCTAGCTAGGGCGCCTAAGGCAACCACGTGACTCTAGCTAAAGACCCCCCTGCCGCGCCCACTTGGTTTTATTTTGAAGTAAATGCCGCGATGCCTTTGTAATGCAAATCAGCGCTGTTCTAGGGAATTTCTTCACCGCCCCCTGAGGGGAGTCATAATCTCCCCTCT	259	TCGTCGGCAGCGTCAGATGTGTATAAGAGACAGAAAGGCATCTGAACCTGTGAAAAGCCTAGCTAGGGCGCCTAAGGCAACCACGTGACTCTAGCTAAAGACCCCCCTGCCGCGCCCACTTGGTTTTATTTTGAAGTAAATGCCGCGATGCCTTTGTAATGCAAATCAGCGCTGTTCTAGGGAATTTCTTCACCGCCCCCTGAGGGGAGTCATAATCTCCCCTCTCTGTCTCTTATACACATCTCCGAGCCCACGAGAC	Hindbrain_seq_33161|motifs=5|region_672_864|P238@730+;P221@779+;N301@810+;N041@708+;P251@827+	contrastive
IV_Hindbrain_1516	Fig. 3	mouse_invitro_STARR	mouse	Hindbrain	REGAL_design	5	P313@730+;P221@779+;N277@810+;N270@708+;P251@685+	TFAP2C@730+;SOX2@779+;ZNF765@810+;NC056@708+;PC016@685+	192	TCAATGGGAAGATTACGCCGCCCCCTGAGGGAGGCTACCAAGAAGAACAAAGGCCAGATCTTTCTATGCCCCGGGGGCAGGTGGCTTCGGATAGGGCACCACCCTCATGGATCGGTGCCTTTGTTATGCAAATCAGCGATATTTGCCAGCGCCCGCCCCAAAAGGGGATAACATTTGAAATGTAAATAAAGG	259	TCGTCGGCAGCGTCAGATGTGTATAAGAGACAGTCAATGGGAAGATTACGCCGCCCCCTGAGGGAGGCTACCAAGAAGAACAAAGGCCAGATCTTTCTATGCCCCGGGGGCAGGTGGCTTCGGATAGGGCACCACCCTCATGGATCGGTGCCTTTGTTATGCAAATCAGCGATATTTGCCAGCGCCCGCCCCAAAAGGGGATAACATTTGAAATGTAAATAAAGGCTGTCTCTTATACACATCTCCGAGCCCACGAGAC	Hindbrain_seq_49506|motifs=5|region_672_864|P313@730+;P221@779+;N277@810+;N270@708+;P251@685+	contrastive
IV_Hindbrain_1517	Fig. 3	mouse_invitro_STARR	mouse	Hindbrain	REGAL_design	5	P061@730+;P221@779+;N191@810+;P039@708+;P090@685+	PC001@730+;SOX2@779+;NC001@810+;POU5F1@708+;TBX5@685+	192	GTTTTTACACAAACGACAATGGCCACCTGTCACCACGCTCTAAGATTTGCATCTCAATGGAAAACCCCCCTCCCCCACCCCCCCCCCCGGGAAATCAGTTGAGTCCTTACGGAGCGCCCTTTGTTATGCAAATCAGCGGGACGTTTCCGCGCGCGCGCGCACAAGCATCCAACACGATTCACAGGAAGCCCA	259	TCGTCGGCAGCGTCAGATGTGTATAAGAGACAGGTTTTTACACAAACGACAATGGCCACCTGTCACCACGCTCTAAGATTTGCATCTCAATGGAAAACCCCCCTCCCCCACCCCCCCCCCCGGGAAATCAGTTGAGTCCTTACGGAGCGCCCTTTGTTATGCAAATCAGCGGGACGTTTCCGCGCGCGCGCGCACAAGCATCCAACACGATTCACAGGAAGCCCACTGTCTCTTATACACATCTCCGAGCCCACGAGAC	Hindbrain_seq_15371|motifs=5|region_672_864|P061@730+;P221@779+;N191@810+;P039@708+;P090@685+	contrastive
IV_Hindbrain_1518	Fig. 3	mouse_invitro_STARR	mouse	Hindbrain	REGAL_design	5	P110@730+;P221@779-;N273@810+;N105@708+;N066@753+	PC007@730+;SOX2@779-;LMX1B_TEAD4@810+;SOX13@708+;FOXC1@753+	192	GATCTCTGCGCGCGCGCGCACGAGGTGAGCCGAGCTTTCGAGGAGAACAAAGGAGCCCCTCGGTACAAAAGACCTAGGCCTCGCGATGTTGAGCTAAGTAAACAAAGAGAAATTTGCATAACAAAGGCAGTCTCTAGAAAGCTTAACTAGAAAGGCCGAGCTTTGTGTCTGGGCTAAGGCAGGGGAGCCGGG	259	TCGTCGGCAGCGTCAGATGTGTATAAGAGACAGGATCTCTGCGCGCGCGCGCACGAGGTGAGCCGAGCTTTCGAGGAGAACAAAGGAGCCCCTCGGTACAAAAGACCTAGGCCTCGCGATGTTGAGCTAAGTAAACAAAGAGAAATTTGCATAACAAAGGCAGTCTCTAGAAAGCTTAACTAGAAAGGCCGAGCTTTGTGTCTGGGCTAAGGCAGGGGAGCCGGGCTGTCTCTTATACACATCTCCGAGCCCACGAGAC	Hindbrain_seq_28011|motifs=5|region_672_864|P110@730+;P221@779-;N273@810+;N105@708+;N066@753+	contrastive
IV_Hindbrain_1519	Fig. 3	mouse_invitro_STARR	mouse	Hindbrain	REGAL_design	5	N086@730+;P221@779+;P137@810+;N105@708+;P251@677+	BATF2@730+;SOX2@779+;ZIC3@810+;SOX13@708+;PC016@677+	192	AGGCTGTGCCCGCCCCCTGAGGGCTCTAGCAAATCTCGTGTTGAGAACAAAGGAGCCCAATAGATATCAGCGATGACGTCATCCGGTGGAGGGAAAAAATGGTGCCTACGGACAGTCCTTTTGTTATGCAAATCAGCCTAGTAAAACGCACAGCAGGAAGCATTTTTTCAGCACATGCGTCCACTTGCTGCT	259	TCGTCGGCAGCGTCAGATGTGTATAAGAGACAGAGGCTGTGCCCGCCCCCTGAGGGCTCTAGCAAATCTCGTGTTGAGAACAAAGGAGCCCAATAGATATCAGCGATGACGTCATCCGGTGGAGGGAAAAAATGGTGCCTACGGACAGTCCTTTTGTTATGCAAATCAGCCTAGTAAAACGCACAGCAGGAAGCATTTTTTCAGCACATGCGTCCACTTGCTGCTCTGTCTCTTATACACATCTCCGAGCCCACGAGAC	Hindbrain_seq_8455|motifs=5|region_672_864|N086@730+;P221@779+;P137@810+;N105@708+;P251@677+	contrastive
IV_Hindbrain_1520	Fig. 3	mouse_invitro_STARR	mouse	Hindbrain	REGAL_design	5	P128@730+;P221@779+;P324@810+;N270@708+;P082@685+	RARB@730+;SOX2@779+;ATF4@810+;NC056@708+;OTX2@685+	192	GGGAAGATATTGACGCCGACTTGAAAAGGGGATTAACGGGGAAAGAACAAAGGCCAGAAGCGAAGTCCCTCTGACCTTTGACCACCCTAAGCAGTGTAGTGTGGCTGATCTCGCGGCCCTTTGTTATGCAAATCAGCCCACAGGATTACGTCACCCACTAGCAGATACCAAAATAACAACAAATGGCTTCCA	259	TCGTCGGCAGCGTCAGATGTGTATAAGAGACAGGGGAAGATATTGACGCCGACTTGAAAAGGGGATTAACGGGGAAAGAACAAAGGCCAGAAGCGAAGTCCCTCTGACCTTTGACCACCCTAAGCAGTGTAGTGTGGCTGATCTCGCGGCCCTTTGTTATGCAAATCAGCCCACAGGATTACGTCACCCACTAGCAGATACCAAAATAACAACAAATGGCTTCCACTGTCTCTTATACACATCTCCGAGCCCACGAGAC	Hindbrain_seq_33234|motifs=5|region_672_864|P128@730+;P221@779+;P324@810+;N270@708+;P082@685+	contrastive
IV_Hindbrain_1521	Fig. 3	mouse_invitro_STARR	mouse	Hindbrain	REGAL_design	5	P061@730+;P221@779+;N024@810+;P068@708+;P119@685+	PC001@730+;SOX2@779+;CTCF@810+;NR2F6@708+;SIX1@685+	192	CCCTGGAGCACACGTCAGACCGTGGGTATCAGGTTTCACATATCCTCTGACCTTTGGCCTCCCTGTCCCAACCCCCACCCCCCCCCCCTCAGAGCACTGTGCAAACCGGCGCTCATGCCTTTGTTATGCAAATCAGCATACGTAAGCCAGCAGGGGGCGCCAGAGCCCAACAGCTAACCCCTGTAGTCTGAC	259	TCGTCGGCAGCGTCAGATGTGTATAAGAGACAGCCCTGGAGCACACGTCAGACCGTGGGTATCAGGTTTCACATATCCTCTGACCTTTGGCCTCCCTGTCCCAACCCCCACCCCCCCCCCCTCAGAGCACTGTGCAAACCGGCGCTCATGCCTTTGTTATGCAAATCAGCATACGTAAGCCAGCAGGGGGCGCCAGAGCCCAACAGCTAACCCCTGTAGTCTGACCTGTCTCTTATACACATCTCCGAGCCCACGAGAC	Hindbrain_seq_9989|motifs=5|region_672_864|P061@730+;P221@779+;N024@810+;P068@708+;P119@685+	contrastive
IV_Hindbrain_1522	Fig. 3	mouse_invitro_STARR	mouse	Hindbrain	REGAL_design	5	P153@730+;P221@779+;P208@810+;N020@708+;N267@808+	FOXB1_SOX11@730+;SOX2@779+;REST@810+;USF2@708+;NC010@808+	192	CACTCAGGAGTCAATCTCCCTTGGTCTCTGTCAAACTTAAGCTGACCACGTGACTCGGCCTAACCAAGTAAACAAAGCCCAAGAACCAGTCAATGGAACAAATAAATCGTGGCAGGGCCTTTGTTATGCAAATCAGAACTACACTCCCATCTTGCGGCTGCGAAGTGAGAGGGGCCGCCCGGTGCGGACTCT	259	TCGTCGGCAGCGTCAGATGTGTATAAGAGACAGCACTCAGGAGTCAATCTCCCTTGGTCTCTGTCAAACTTAAGCTGACCACGTGACTCGGCCTAACCAAGTAAACAAAGCCCAAGAACCAGTCAATGGAACAAATAAATCGTGGCAGGGCCTTTGTTATGCAAATCAGAACTACACTCCCATCTTGCGGCTGCGAAGTGAGAGGGGCCGCCCGGTGCGGACTCTCTGTCTCTTATACACATCTCCGAGCCCACGAGAC	Hindbrain_seq_75183|motifs=5|region_672_864|P153@730+;P221@779+;P208@810+;N020@708+;N267@808+	contrastive
IV_Hindbrain_1523	Fig. 3	mouse_invitro_STARR	mouse	Hindbrain	REGAL_design	5	P111@730+;P221@779+;N301@810+;P278@708+;P256@819+	RFX4@730+;SOX2@779+;RELA@810+;PC001@708+;EBF2@819+	192	ACGTAGGCCCTGTGACACCAGTCTGAAAAGGGAGCCGCGGGGAGGGGGGGCTGTCACCTATTCCGGGTTGCCTAGCAACCAGTTCCACTTTCACAGCTTAACTACAAAGGCCGGCCGCCTTTGTTATGCAAATCAGCTAGCCTGCCGTTGGCCCCCAGGGAAACCTTGTTTCAGAGTCATTTCAGTTGTTCA	259	TCGTCGGCAGCGTCAGATGTGTATAAGAGACAGACGTAGGCCCTGTGACACCAGTCTGAAAAGGGAGCCGCGGGGAGGGGGGGCTGTCACCTATTCCGGGTTGCCTAGCAACCAGTTCCACTTTCACAGCTTAACTACAAAGGCCGGCCGCCTTTGTTATGCAAATCAGCTAGCCTGCCGTTGGCCCCCAGGGAAACCTTGTTTCAGAGTCATTTCAGTTGTTCACTGTCTCTTATACACATCTCCGAGCCCACGAGAC	Hindbrain_seq_29993|motifs=5|region_672_864|P111@730+;P221@779+;N301@810+;P278@708+;P256@819+	contrastive
IV_Hindbrain_1524	Fig. 3	mouse_invitro_STARR	mouse	Hindbrain	REGAL_design	5	P313@730+;P221@779+;P160@810+;P230@708+;P251@768+	TFAP2C@730+;SOX2@779+;FOSB@810+;ZIC4@708+;PC016@768+	192	TGCAAAATGGAAATCTCAGGAATATTGCTGCCTGTTTTGAAGACACCCGTGAGGTGGAAACAGCAGGGGGCGGGATACAGCATGAATCATAGAGCTGGCCTTGCCCCCTGAGGGGGGTCTTTGTTATACAAATCAGCAGTCATGCGACGTCATCGCCTAGAGCAGGAGTGACAGCTACCTTGAGACTGCACT	259	TCGTCGGCAGCGTCAGATGTGTATAAGAGACAGTGCAAAATGGAAATCTCAGGAATATTGCTGCCTGTTTTGAAGACACCCGTGAGGTGGAAACAGCAGGGGGCGGGATACAGCATGAATCATAGAGCTGGCCTTGCCCCCTGAGGGGGGTCTTTGTTATACAAATCAGCAGTCATGCGACGTCATCGCCTAGAGCAGGAGTGACAGCTACCTTGAGACTGCACTCTGTCTCTTATACACATCTCCGAGCCCACGAGAC	Hindbrain_seq_71602|motifs=5|region_672_864|P313@730+;P221@779+;P160@810+;P230@708+;P251@768+	contrastive
IV_Hindbrain_1525	Fig. 3	mouse_invitro_STARR	mouse	Hindbrain	REGAL_design	5	N056@730+;P221@779+;P278@810+;P039@708+;P251@685+	ATF4@730+;SOX2@779+;PC001@810+;POU5F1@708+;PC016@685+	192	GAAGAGGAAAAAATCTCCCGCCCCCTGAGGGCCAGAATACCGTGATTCGCATATCAATGGAAAACCGTGAGGATGATGCAATCATTAAGAGAAGAGCCAGGCAGGGCACAGGGCGGGCCTTTGTTATGTTGATCAGCGGGTGTGGGGGGGGGTGGACTAATTGGTCTTAGATTGAGAGCTGGATAATCAGCA	259	TCGTCGGCAGCGTCAGATGTGTATAAGAGACAGGAAGAGGAAAAAATCTCCCGCCCCCTGAGGGCCAGAATACCGTGATTCGCATATCAATGGAAAACCGTGAGGATGATGCAATCATTAAGAGAAGAGCCAGGCAGGGCACAGGGCGGGCCTTTGTTATGTTGATCAGCGGGTGTGGGGGGGGGTGGACTAATTGGTCTTAGATTGAGAGCTGGATAATCAGCACTGTCTCTTATACACATCTCCGAGCCCACGAGAC	Hindbrain_seq_14180|motifs=5|region_672_864|N056@730+;P221@779+;P278@810+;P039@708+;P251@685+	contrastive
IV_Hindbrain_1526	Fig. 3	mouse_invitro_STARR	mouse	Hindbrain	REGAL_design	5	P313@730+;P221@779+;N231@810+;N099@708+;P285@693+	TFAP2C@730+;SOX2@779+;NC045@810+;CTCF@708+;PC020@693+	192	GTTTCCACACGCACACGCACACCTACAGGGGGTCGGGGGCGGCCAGTAGGGGGCGCTGTTGCGTGACGCCCCGGGGGCAGGTGGCTTCTACATGTGGTAGCTAACTAACCCGAGGTGTCTTTGTTATGCAGAGCCGCGGGAACACTCGGTCCGCGGTTCAGTGAACACTATCTTGTGCCCTCCTTGGCATTA	259	TCGTCGGCAGCGTCAGATGTGTATAAGAGACAGGTTTCCACACGCACACGCACACCTACAGGGGGTCGGGGGCGGCCAGTAGGGGGCGCTGTTGCGTGACGCCCCGGGGGCAGGTGGCTTCTACATGTGGTAGCTAACTAACCCGAGGTGTCTTTGTTATGCAGAGCCGCGGGAACACTCGGTCCGCGGTTCAGTGAACACTATCTTGTGCCCTCCTTGGCATTACTGTCTCTTATACACATCTCCGAGCCCACGAGAC	Hindbrain_seq_43461|motifs=5|region_672_864|P313@730+;P221@779+;N231@810+;N099@708+;P285@693+	contrastive
IV_Hindbrain_1527	Fig. 3	mouse_invitro_STARR	mouse	Hindbrain	REGAL_design	5	P121@730-;P221@779+;N191@810+;N270@708+;P082@832+	FOSL1@730-;SOX2@779+;NC001@810+;NC056@708+;OTX2@832+	192	TAAGTTATATATAATGTGGTCAAAACAATGGGGCCTTTCAAGAGGAACAAAGGCCAGACGAATAATTAAGGAATGAGTCAAAGTGCTTAGAGGCCAGGTCACTTCCTTCCAAGCCGGCCTTTGTTATGCAAATCAGCCCAAACCGTGCGCGCGCGCGCGCCGAAAACCTTTAAAGGGGATTAACGGGGAACC	259	TCGTCGGCAGCGTCAGATGTGTATAAGAGACAGTAAGTTATATATAATGTGGTCAAAACAATGGGGCCTTTCAAGAGGAACAAAGGCCAGACGAATAATTAAGGAATGAGTCAAAGTGCTTAGAGGCCAGGTCACTTCCTTCCAAGCCGGCCTTTGTTATGCAAATCAGCCCAAACCGTGCGCGCGCGCGCGCCGAAAACCTTTAAAGGGGATTAACGGGGAACCCTGTCTCTTATACACATCTCCGAGCCCACGAGAC	Hindbrain_seq_1112|motifs=5|region_672_864|P121@730-;P221@779+;N191@810+;N270@708+;P082@832+	contrastive
IV_Hindbrain_1528	Fig. 3	mouse_invitro_STARR	mouse	Hindbrain	REGAL_design	5	P306@730+;P221@779+;N191@810+;N105@708+;P256@685+	ATOH1@730+;SOX2@779+;NC001@810+;SOX13@708+;EBF2@685+	192	AGCTGCATGCGGCCGGGCCCCTAGGGAAACCCTCTGGTTCAGGAGAACAAAGGAGCCCGTTTGATTACGTGGCAGCTGGCCTGCCAGATGGGACAGAGACCAGCAGCACAGGGCGGGCCTTTGTTATGTTGATCAGCTTTGTGGGCGCGCGCGCGCGCGCACAAGCATCCAGTGTGTCCGCCCACCCCACCC	259	TCGTCGGCAGCGTCAGATGTGTATAAGAGACAGAGCTGCATGCGGCCGGGCCCCTAGGGAAACCCTCTGGTTCAGGAGAACAAAGGAGCCCGTTTGATTACGTGGCAGCTGGCCTGCCAGATGGGACAGAGACCAGCAGCACAGGGCGGGCCTTTGTTATGTTGATCAGCTTTGTGGGCGCGCGCGCGCGCGCACAAGCATCCAGTGTGTCCGCCCACCCCACCCCTGTCTCTTATACACATCTCCGAGCCCACGAGAC	Hindbrain_seq_75060|motifs=5|region_672_864|P306@730+;P221@779+;N191@810+;N105@708+;P256@685+	contrastive
IV_Hindbrain_1529	Fig. 3	mouse_invitro_STARR	mouse	Hindbrain	REGAL_design	5	P033@730+;P221@779+;N169@810+;N105@708+;N278@685+	RFX1@730+;SOX2@779+;RFX1@810+;SOX13@708+;KLF9@685+	192	CATGGGAGCGCGAAGGTTAGGTGTGGGTGTGGCAATTTATATGAGAACAAAGGAGCCCGGCGCTCGGTTTCCATGGCAATGGGGGCGCGCGACCGTAGGCTACATGATTTCTGCGTGCCTTTGTTATGCAAATCAGCATGAGGCAGCCACGATCGTTGCCATGGCGACACAAGAGCCTTCCACAGGCTTATT	259	TCGTCGGCAGCGTCAGATGTGTATAAGAGACAGCATGGGAGCGCGAAGGTTAGGTGTGGGTGTGGCAATTTATATGAGAACAAAGGAGCCCGGCGCTCGGTTTCCATGGCAATGGGGGCGCGCGACCGTAGGCTACATGATTTCTGCGTGCCTTTGTTATGCAAATCAGCATGAGGCAGCCACGATCGTTGCCATGGCGACACAAGAGCCTTCCACAGGCTTATTCTGTCTCTTATACACATCTCCGAGCCCACGAGAC	Hindbrain_seq_64698|motifs=5|region_672_864|P033@730+;P221@779+;N169@810+;N105@708+;N278@685+	contrastive
IV_Hindbrain_1530	Fig. 3	mouse_invitro_STARR	mouse	Hindbrain	REGAL_design	5	P313@730+;P221@779+;N191@810+;N004@708+;P251@685+	TFAP2C@730+;SOX2@779+;NC001@810+;ETV6@708+;PC016@685+	192	TGATAAGTGGAACTGAGCCGCCCCCTGAGGGTTCTAGAAGCTTCTTACTTCCTGTTTTTTTTTTCCTGGCTCCGGGGCGGGTGGCTTCTCATCTGATGACAATGCCTGGCGCTCATGCCTTTGTTATGCAAATCAGCTGGACTGCTGCGCGCGCGCGCGCACAAGCATGTGATTTAACACTATGCAGCCCAT	259	TCGTCGGCAGCGTCAGATGTGTATAAGAGACAGTGATAAGTGGAACTGAGCCGCCCCCTGAGGGTTCTAGAAGCTTCTTACTTCCTGTTTTTTTTTTCCTGGCTCCGGGGCGGGTGGCTTCTCATCTGATGACAATGCCTGGCGCTCATGCCTTTGTTATGCAAATCAGCTGGACTGCTGCGCGCGCGCGCGCACAAGCATGTGATTTAACACTATGCAGCCCATCTGTCTCTTATACACATCTCCGAGCCCACGAGAC	Hindbrain_seq_67074|motifs=5|region_672_864|P313@730+;P221@779+;N191@810+;N004@708+;P251@685+	contrastive
IV_Hindbrain_1531	Fig. 3	mouse_invitro_STARR	mouse	Hindbrain	REGAL_design	5	P316@730+;P221@779+;P137@810+;N105@829+;P251@685+	PC027@730+;SOX2@779+;ZIC3@810+;SOX13@829+;PC016@685+	192	GTTCTTGACATTGGGCGGCGCCCCCTGAGGGACCCCATTAGCGATTGGCTGAATTCATTCAAAACCTCCCTCTAAGCTGCTCTTTTGCTCATGAATGGATTATATCGTGTCCTGGTGCCTTTGTTATGCAAATCAGCAACCCATGGATCACAGCAGGAGCAGGGAGAACAAAGGAGCCCGTCTGTTTCTGTT	259	TCGTCGGCAGCGTCAGATGTGTATAAGAGACAGGTTCTTGACATTGGGCGGCGCCCCCTGAGGGACCCCATTAGCGATTGGCTGAATTCATTCAAAACCTCCCTCTAAGCTGCTCTTTTGCTCATGAATGGATTATATCGTGTCCTGGTGCCTTTGTTATGCAAATCAGCAACCCATGGATCACAGCAGGAGCAGGGAGAACAAAGGAGCCCGTCTGTTTCTGTTCTGTCTCTTATACACATCTCCGAGCCCACGAGAC	Hindbrain_seq_28171|motifs=5|region_672_864|P316@730+;P221@779+;P137@810+;N105@829+;P251@685+	contrastive
IV_Hindbrain_1532	Fig. 3	mouse_invitro_STARR	mouse	Hindbrain	REGAL_design	5	P306@730+;P221@779+;N169@810+;P068@708+;N033@685+	ATOH1@730+;SOX2@779+;RFX1@810+;NR2F6@708+;SPI1@685+	192	CCACCAGACTCCCTAAGAACCCCACTTCCTGTTTTTTTCTTTGACTCTGACCTTTGGCCTCCCTGTATGTAGCAGCTGGCCTGCCAGATGGGACGCTGTTGCCTGAGTCGAAGCGTGTCTTTGTTATGCAAATCAGCCAGACGGGTGGTGTTCCGTTGGCATGATGACACAAGAGCCTTCCACAGGCTGCAT	259	TCGTCGGCAGCGTCAGATGTGTATAAGAGACAGCCACCAGACTCCCTAAGAACCCCACTTCCTGTTTTTTTCTTTGACTCTGACCTTTGGCCTCCCTGTATGTAGCAGCTGGCCTGCCAGATGGGACGCTGTTGCCTGAGTCGAAGCGTGTCTTTGTTATGCAAATCAGCCAGACGGGTGGTGTTCCGTTGGCATGATGACACAAGAGCCTTCCACAGGCTGCATCTGTCTCTTATACACATCTCCGAGCCCACGAGAC	Hindbrain_seq_12142|motifs=5|region_672_864|P306@730+;P221@779+;N169@810+;P068@708+;N033@685+	contrastive
IV_Hindbrain_1533	Fig. 3	mouse_invitro_STARR	mouse	Hindbrain	REGAL_design	5	P313@730+;P221@779+;P278@810+;N270@708+;P285@788+	TFAP2C@730+;SOX2@779+;PC001@810+;NC056@708+;PC020@788+	192	AGCTTGAACGAGGTTTCTAATTGTCCCTGTCTCTGTCATGAAAAGAACAAAGGCCAGAAGCAAGGTCGCCCCGAGGGCAGGTGGCTTCAGCAGGTATTACAAGATGTAGCAATGCGCCCGTAGGCCGCCGGGGGAGCGGCGGGGTGGGGGGGTTGTTACAGTGTTTCATCTCTGCTCTTCCTGTAAGACACT	259	TCGTCGGCAGCGTCAGATGTGTATAAGAGACAGAGCTTGAACGAGGTTTCTAATTGTCCCTGTCTCTGTCATGAAAAGAACAAAGGCCAGAAGCAAGGTCGCCCCGAGGGCAGGTGGCTTCAGCAGGTATTACAAGATGTAGCAATGCGCCCGTAGGCCGCCGGGGGAGCGGCGGGGTGGGGGGGTTGTTACAGTGTTTCATCTCTGCTCTTCCTGTAAGACACTCTGTCTCTTATACACATCTCCGAGCCCACGAGAC	Hindbrain_seq_61641|motifs=5|region_672_864|P313@730+;P221@779+;P278@810+;N270@708+;P285@788+	contrastive
IV_Hindbrain_1534	Fig. 3	mouse_invitro_STARR	mouse	Hindbrain	REGAL_design	5	P306@730+;P221@779+;P278@810+;N048@708+;P084@685+	ATOH1@730+;SOX2@779+;PC001@810+;CTCF@708+;RXRA@685+	192	CTTCATTATAAAAAATGGGCAGTCTGACCTCTGGCCTCCCTGTACCAGCAGAGGGCGCTATAGCCCCCAGGGCAGCTGGCCTGCCAGATGGGACAAGCCAAAAAAATTCGAAGCGTGTCTTTGTTATGCAAATCAGCTGGAGGGTGGGGGGGTAAGAAAGAGAGAACACGTTAGTGCTTCATTAGCAGTAAA	259	TCGTCGGCAGCGTCAGATGTGTATAAGAGACAGCTTCATTATAAAAAATGGGCAGTCTGACCTCTGGCCTCCCTGTACCAGCAGAGGGCGCTATAGCCCCCAGGGCAGCTGGCCTGCCAGATGGGACAAGCCAAAAAAATTCGAAGCGTGTCTTTGTTATGCAAATCAGCTGGAGGGTGGGGGGGTAAGAAAGAGAGAACACGTTAGTGCTTCATTAGCAGTAAACTGTCTCTTATACACATCTCCGAGCCCACGAGAC	Hindbrain_seq_16408|motifs=5|region_672_864|P306@730+;P221@779+;P278@810+;N048@708+;P084@685+	contrastive
IV_Hindbrain_1535	Fig. 3	mouse_invitro_STARR	mouse	Hindbrain	REGAL_design	5	P306@730+;P221@779+;N267@810+;P107@708+;P246@685+	ATOH1@730+;SOX2@779+;NC010@810+;ATF4@708+;VAX2_TEAD4@685+	192	TCCCAGAAGGGGCCGACTGTGAATGTCAATGAGGCGTGACCCTATGATTGCATCATCTTTTGCTGCTGGTGGCAGCTGGCCTGCCAGATGGGACGAGTCCCTGTCACTACGGAGCGCCCTTTGTTATGCAAATCAGCGGTCGCCTGAACCATCATGCGGCTGCGAAGTGAGAGGGGGAAGAGTGTTAAGAGC	259	TCGTCGGCAGCGTCAGATGTGTATAAGAGACAGTCCCAGAAGGGGCCGACTGTGAATGTCAATGAGGCGTGACCCTATGATTGCATCATCTTTTGCTGCTGGTGGCAGCTGGCCTGCCAGATGGGACGAGTCCCTGTCACTACGGAGCGCCCTTTGTTATGCAAATCAGCGGTCGCCTGAACCATCATGCGGCTGCGAAGTGAGAGGGGGAAGAGTGTTAAGAGCCTGTCTCTTATACACATCTCCGAGCCCACGAGAC	Hindbrain_seq_49584|motifs=5|region_672_864|P306@730+;P221@779+;N267@810+;P107@708+;P246@685+	contrastive
IV_Hindbrain_1536	Fig. 3	mouse_invitro_STARR	mouse	Hindbrain	REGAL_design	5	P306@730+;P221@779+;P137@810+;P039@708+;P242@685+	ATOH1@730+;SOX2@779+;ZIC3@810+;POU5F1@708+;CTCF@685+	192	AGGCTCTGGATGACCTGGGGACCGTGTGTTCTGACGCCCCCTTCTGGCCTCTATAGGTACTGCACCCGGTGGCAGCTGGCCTGCCAGATGGGACGGGCATTCACTGTCATCTCGGTGCCTTTGTTATGCAAATCAGCTAACCAAGGTACACAGCAGGGGGCCTTTTTTCTTCGACAGTCTCTTCCACGGACT	259	TCGTCGGCAGCGTCAGATGTGTATAAGAGACAGAGGCTCTGGATGACCTGGGGACCGTGTGTTCTGACGCCCCCTTCTGGCCTCTATAGGTACTGCACCCGGTGGCAGCTGGCCTGCCAGATGGGACGGGCATTCACTGTCATCTCGGTGCCTTTGTTATGCAAATCAGCTAACCAAGGTACACAGCAGGGGGCCTTTTTTCTTCGACAGTCTCTTCCACGGACTCTGTCTCTTATACACATCTCCGAGCCCACGAGAC	Hindbrain_seq_98314|motifs=5|region_672_864|P306@730+;P221@779+;P137@810+;P039@708+;P242@685+	contrastive
IV_Hindbrain_1537	Fig. 3	mouse_invitro_STARR	mouse	Hindbrain	REGAL_design	5	P039@730+;P221@779+;N191@810+;N270@708+;P251@685+	POU5F1@730+;SOX2@779+;NC001@810+;NC056@708+;PC016@685+	192	GTGGGTGGTGGAAAAGGCCGCCCCCTGAGGGAAATGGAAGAGAAGAACAAAGGCCAGACTCTACCCATTTGCATATCAATGGAAAACCTGACCACGGGTGCTGAAGGCCGCGTATTGCCTTTGTTATGCAAATCAGCGATCCACGACCGCGCGCGCGCGCACAAGCATACATGGAAGGTGCAAGGAGAGTTC	259	TCGTCGGCAGCGTCAGATGTGTATAAGAGACAGGTGGGTGGTGGAAAAGGCCGCCCCCTGAGGGAAATGGAAGAGAAGAACAAAGGCCAGACTCTACCCATTTGCATATCAATGGAAAACCTGACCACGGGTGCTGAAGGCCGCGTATTGCCTTTGTTATGCAAATCAGCGATCCACGACCGCGCGCGCGCGCACAAGCATACATGGAAGGTGCAAGGAGAGTTCCTGTCTCTTATACACATCTCCGAGCCCACGAGAC	Hindbrain_seq_19335|motifs=5|region_672_864|P039@730+;P221@779+;N191@810+;N270@708+;P251@685+	contrastive
IV_Hindbrain_1538	Fig. 3	mouse_invitro_STARR	mouse	Hindbrain	REGAL_design	5	P306@730+;P221@779+;N209@810+;P164@708+;P204@811+	ATOH1@730+;SOX2@779+;NC035@810+;SP5@708+;CTCF@811+	192	TTCAATTAGGATGGATGTTTATAATGTGCGGGTGACCCAGCTGCGGGGGGGGGGGGAGGGGGAGGGAGGTGGCAGCTGGCCTGCCAGATGGGACGAGGCTCATGCAGTCTGTGGGGCCCTTTGTTATGCACATCAGCAGCCGCCACTAGAGGGCACTAGAGCAGTTTAGTGTAGCTTCAAGAGGAAACCACC	259	TCGTCGGCAGCGTCAGATGTGTATAAGAGACAGTTCAATTAGGATGGATGTTTATAATGTGCGGGTGACCCAGCTGCGGGGGGGGGGGGAGGGGGAGGGAGGTGGCAGCTGGCCTGCCAGATGGGACGAGGCTCATGCAGTCTGTGGGGCCCTTTGTTATGCACATCAGCAGCCGCCACTAGAGGGCACTAGAGCAGTTTAGTGTAGCTTCAAGAGGAAACCACCCTGTCTCTTATACACATCTCCGAGCCCACGAGAC	Hindbrain_seq_69855|motifs=5|region_672_864|P306@730+;P221@779+;N209@810+;P164@708+;P204@811+	contrastive
IV_Hindbrain_1539	Fig. 3	mouse_invitro_STARR	mouse	Hindbrain	REGAL_design	5	P061@730+;P221@779+;N191@810+;N270@708+;P256@685+	PC001@730+;SOX2@779+;NC001@810+;NC056@708+;EBF2@685+	192	TGGGACAGGATCTCCTACCCCCAGGGAATGCTTACAGTAGATAAGTACAAAGGCCAGAAGTCTTATCCCCTCCCCCACCCCCCCCCCCTGAGTGTTGGAGTTAGAGGCGGATGGGAGCCTTTGTTATGCAAATCAGCTGCGTAACGGCGCGCGCGCGCGCACAAGCATTCTACCACCTGAACCTCCTCGATA	259	TCGTCGGCAGCGTCAGATGTGTATAAGAGACAGTGGGACAGGATCTCCTACCCCCAGGGAATGCTTACAGTAGATAAGTACAAAGGCCAGAAGTCTTATCCCCTCCCCCACCCCCCCCCCCTGAGTGTTGGAGTTAGAGGCGGATGGGAGCCTTTGTTATGCAAATCAGCTGCGTAACGGCGCGCGCGCGCGCACAAGCATTCTACCACCTGAACCTCCTCGATACTGTCTCTTATACACATCTCCGAGCCCACGAGAC	Hindbrain_seq_38124|motifs=5|region_672_864|P061@730+;P221@779+;N191@810+;N270@708+;P256@685+	contrastive
IV_Hindbrain_1540	Fig. 3	mouse_invitro_STARR	mouse	Hindbrain	REGAL_design	5	N247@730+;P221@779+;P137@810+;N056@708+;P154@685+	IKZF3@730+;SOX2@779+;ZIC3@810+;ATF4@708+;JUNB@685+	192	AGACAGGGAGGGCCATAACGGGGGTGACGTCATAGTTCCGCAATAGGAGGATGATGCAATCATTAACAGGAAGTGAGCAAATCCCCTGGGTACTAGGGTCTGCCATCACAACGGATTCCTTTGTCATGCAAATCAGCGCGAACCAGATCACAGCAGGGGGCCTTTTTTGTGTCAGAATTTCTTAATGGGGGG	259	TCGTCGGCAGCGTCAGATGTGTATAAGAGACAGAGACAGGGAGGGCCATAACGGGGGTGACGTCATAGTTCCGCAATAGGAGGATGATGCAATCATTAACAGGAAGTGAGCAAATCCCCTGGGTACTAGGGTCTGCCATCACAACGGATTCCTTTGTCATGCAAATCAGCGCGAACCAGATCACAGCAGGGGGCCTTTTTTGTGTCAGAATTTCTTAATGGGGGGCTGTCTCTTATACACATCTCCGAGCCCACGAGAC	Hindbrain_seq_48408|motifs=5|region_672_864|N247@730+;P221@779+;P137@810+;N056@708+;P154@685+	contrastive
IV_Hindbrain_1541	Fig. 3	mouse_invitro_STARR	mouse	Hindbrain	REGAL_design	5	P316@730+;P221@779+;N041@810+;N270@708+;P251@685+	PC027@730+;SOX2@779+;USF1@810+;NC056@708+;PC016@685+	192	ATATCAGGCCTAGTGACGCGCCCCCTGAGGGCAGCATACACAAAGAACAAAGGCCAGAAAAGCAATTAACTGTCCGGAGCTCTTTTGCTCATGAATGGATTATATCGATCCTCAGGGCCTTTGTTATGCAAATCAGCTGAGCGGCCTGACCACGTGACTCTAGCTAAAGGAAGGGCGAACATGTTACATTGT	259	TCGTCGGCAGCGTCAGATGTGTATAAGAGACAGATATCAGGCCTAGTGACGCGCCCCCTGAGGGCAGCATACACAAAGAACAAAGGCCAGAAAAGCAATTAACTGTCCGGAGCTCTTTTGCTCATGAATGGATTATATCGATCCTCAGGGCCTTTGTTATGCAAATCAGCTGAGCGGCCTGACCACGTGACTCTAGCTAAAGGAAGGGCGAACATGTTACATTGTCTGTCTCTTATACACATCTCCGAGCCCACGAGAC	Hindbrain_seq_49208|motifs=5|region_672_864|P316@730+;P221@779+;N041@810+;N270@708+;P251@685+	contrastive
IV_Hindbrain_1542	Fig. 3	mouse_invitro_STARR	mouse	Hindbrain	REGAL_design	5	P316@730+;P005@779+;N191@810-;N009@708+;N282@685+	PC027@730+;NEUROG2@779+;NC001@810-;SPI1@708+;CTCF@685+	192	TTTTTCAAACGCTCCCGCGGCTCCTACAGGCATGATAGTGATAAAAAACAGGAAGTGGGAGGGGAAACCGTTTAAGCTGCTCTTTTGCTCATGAATGGATTATATCGGCCGGTCGGAAACAGATGGCGCCGCGGGGAAATGCTTGTGCGCGCGCGCGCGCACTCTTCCATTTGGTTTGCCAGAATTTTTTAT	259	TCGTCGGCAGCGTCAGATGTGTATAAGAGACAGTTTTTCAAACGCTCCCGCGGCTCCTACAGGCATGATAGTGATAAAAAACAGGAAGTGGGAGGGGAAACCGTTTAAGCTGCTCTTTTGCTCATGAATGGATTATATCGGCCGGTCGGAAACAGATGGCGCCGCGGGGAAATGCTTGTGCGCGCGCGCGCGCACTCTTCCATTTGGTTTGCCAGAATTTTTTATCTGTCTCTTATACACATCTCCGAGCCCACGAGAC	Hindbrain_seq_85269|motifs=5|region_672_864|P316@730+;P005@779+;N191@810-;N009@708+;N282@685+	contrastive
IV_Hindbrain_1543	Fig. 3	mouse_invitro_STARR	mouse	Hindbrain	REGAL_design	5	N032@730+;P221@779+;N191@810+;N021@708+;P246@726+	ZEB1@730+;SOX2@779+;NC001@810+;CEBPD@708+;VAX2_TEAD4@726+	192	GAAATCCTCTTCAGAACAGTTAGTATGCGAATGTAATATTTGATTGTGCAAGCTCGTAACTGAATGTCAATGAGGCGCAGGGCTGCGGTTTGCCCTGGAGAAATGAAGGCGCTCATGCCTTTGTTATGCAAATCAGCAAGGCGGTTCCGCTAGCGCGCGCACAAGCATCGTTTAGTCAAGCAGGTGGCTCCA	259	TCGTCGGCAGCGTCAGATGTGTATAAGAGACAGGAAATCCTCTTCAGAACAGTTAGTATGCGAATGTAATATTTGATTGTGCAAGCTCGTAACTGAATGTCAATGAGGCGCAGGGCTGCGGTTTGCCCTGGAGAAATGAAGGCGCTCATGCCTTTGTTATGCAAATCAGCAAGGCGGTTCCGCTAGCGCGCGCACAAGCATCGTTTAGTCAAGCAGGTGGCTCCACTGTCTCTTATACACATCTCCGAGCCCACGAGAC	Hindbrain_seq_53829|motifs=5|region_672_864|N032@730+;P221@779+;N191@810+;N021@708+;P246@726+	contrastive
IV_Hindbrain_1544	Fig. 3	mouse_invitro_STARR	mouse	Hindbrain	REGAL_design	5	P306@730+;P221@779+;N191@810+;N270@708+;P088@832+	ATOH1@730+;SOX2@779+;NC001@810+;NC056@708+;TEAD1@832+	192	AATGTCTCCAAATATTTTTCATTGTTTTAAAATTTTGTCCTAAAGTACAAAGGCCAGACCTTGTAAGGGTGGCAGCTGGCCTGCCAGATGGGACGTGAGTATTAAGGCCGCAGGCTCCCTTTGTTATGCAAATCAGCAGGACTGCTGCGCGCGCGCGCGCGTAGTTTGTCTGGAATGTGGAGAATCAGGGTT	259	TCGTCGGCAGCGTCAGATGTGTATAAGAGACAGAATGTCTCCAAATATTTTTCATTGTTTTAAAATTTTGTCCTAAAGTACAAAGGCCAGACCTTGTAAGGGTGGCAGCTGGCCTGCCAGATGGGACGTGAGTATTAAGGCCGCAGGCTCCCTTTGTTATGCAAATCAGCAGGACTGCTGCGCGCGCGCGCGCGTAGTTTGTCTGGAATGTGGAGAATCAGGGTTCTGTCTCTTATACACATCTCCGAGCCCACGAGAC	Hindbrain_seq_89265|motifs=5|region_672_864|P306@730+;P221@779+;N191@810+;N270@708+;P088@832+	contrastive
IV_Hindbrain_1545	Fig. 3	mouse_invitro_STARR	mouse	Hindbrain	REGAL_design	5	P162@730+;P221@779+;P060@810+;N052@708+;P125@706+	CTCF@730+;SOX2@779+;POU1F1@810+;CEBPG@708+;NFIA@706+	192	AAAATTCTACCAGGCCTCTTTGTTTCTGTGTTTGGAGATCAACCTGGCAGAGGTCCAAGACCTCAAGCGCCCCCTGCTGGCCTCTTTTAGCAGACCAGCCAGTTACTTGGCGCTGTGCCTTTGTTATGCAAATCAGCGCAGACAATTAATCAATAATTAATATGCCGCTAATGGGGGTGTGTGTCTGTCTGT	259	TCGTCGGCAGCGTCAGATGTGTATAAGAGACAGAAAATTCTACCAGGCCTCTTTGTTTCTGTGTTTGGAGATCAACCTGGCAGAGGTCCAAGACCTCAAGCGCCCCCTGCTGGCCTCTTTTAGCAGACCAGCCAGTTACTTGGCGCTGTGCCTTTGTTATGCAAATCAGCGCAGACAATTAATCAATAATTAATATGCCGCTAATGGGGGTGTGTGTCTGTCTGTCTGTCTCTTATACACATCTCCGAGCCCACGAGAC	Hindbrain_seq_41532|motifs=5|region_672_864|P162@730+;P221@779+;P060@810+;N052@708+;P125@706+	contrastive
IV_Hindbrain_1546	Fig. 3	mouse_invitro_STARR	mouse	Hindbrain	REGAL_design	5	P306@730+;P221@779+;N209@810+;N209@708+;P251@685+	ATOH1@730+;SOX2@779+;NC035@810+;NC035@708+;PC016@685+	192	TCGCCTCAATCGCTGGGCCGCCCCCTGAGGGAGAGTAATAGGGGCGTGGGCCCGAACTTAAGGGGCAGCTGTCAGCTGGCCTGCCAGATGGGACTCTGGATGGCGCTACCCACAATTCCTTTGTTATGCAAATCAGCACACGGGGGCGTGGGCCCGCCCTCCTGTGCTTAAGATTTCAAAATAGTAATCATA	259	TCGTCGGCAGCGTCAGATGTGTATAAGAGACAGTCGCCTCAATCGCTGGGCCGCCCCCTGAGGGAGAGTAATAGGGGCGTGGGCCCGAACTTAAGGGGCAGCTGTCAGCTGGCCTGCCAGATGGGACTCTGGATGGCGCTACCCACAATTCCTTTGTTATGCAAATCAGCACACGGGGGCGTGGGCCCGCCCTCCTGTGCTTAAGATTTCAAAATAGTAATCATACTGTCTCTTATACACATCTCCGAGCCCACGAGAC	Hindbrain_seq_56926|motifs=5|region_672_864|P306@730+;P221@779+;N209@810+;N209@708+;P251@685+	contrastive
IV_Hindbrain_1547	Fig. 3	mouse_invitro_STARR	mouse	Hindbrain	REGAL_design	5	P313@730+;P221@779+;P056@810+;N301@708+;P251@685+	TFAP2C@730+;SOX2@779+;TEAD1@810+;RELA@708+;PC016@685+	192	CCGATTCCTGGTGACTTCCGCCCCCTGAGGGGGGCCTAGTGTTAGGGGCTTTCCAGGCTTCTATTGTTTCAGAGTCATAGGTGGCTTCGCCAGGTAATGAATAGGGATTATTCGGTGCCTTTGTTATGCAAATCAGCGATGCGAAGCATTCCTGACGTACTTAATCATTGACTGTCACCTGTGGGCGACTTC	259	TCGTCGGCAGCGTCAGATGTGTATAAGAGACAGCCGATTCCTGGTGACTTCCGCCCCCTGAGGGGGGCCTAGTGTTAGGGGCTTTCCAGGCTTCTATTGTTTCAGAGTCATAGGTGGCTTCGCCAGGTAATGAATAGGGATTATTCGGTGCCTTTGTTATGCAAATCAGCGATGCGAAGCATTCCTGACGTACTTAATCATTGACTGTCACCTGTGGGCGACTTCCTGTCTCTTATACACATCTCCGAGCCCACGAGAC	Hindbrain_seq_50553|motifs=5|region_672_864|P313@730+;P221@779+;P056@810+;N301@708+;P251@685+	contrastive
IV_Hindbrain_1548	Fig. 3	mouse_invitro_STARR	mouse	Hindbrain	REGAL_design	5	P306@730+;P221@779+;N169@752+;P068@708+;P090@708+	ATOH1@730+;SOX2@779+;RFX1@752+;NR2F6@708+;TBX5@708+	192	TATCCTCTGATGGCACCAGTGACCCACGAGGATGCATAACGTCCGGTGCCTGTCACCACGCTCTAAGTGTGGCAGCTGGCCTTTCGCGGGGTACTCGTTGCCATGGCGACACAAGAGCCTTCCACAGGCTAATCAGCGAGTGGCACTATTTAGAGGTTGTGGCTTTGTTAGAGTAGGTGTGTCACTGTGGGT	259	TCGTCGGCAGCGTCAGATGTGTATAAGAGACAGTATCCTCTGATGGCACCAGTGACCCACGAGGATGCATAACGTCCGGTGCCTGTCACCACGCTCTAAGTGTGGCAGCTGGCCTTTCGCGGGGTACTCGTTGCCATGGCGACACAAGAGCCTTCCACAGGCTAATCAGCGAGTGGCACTATTTAGAGGTTGTGGCTTTGTTAGAGTAGGTGTGTCACTGTGGGTCTGTCTCTTATACACATCTCCGAGCCCACGAGAC	Hindbrain_seq_43883|motifs=5|region_672_864|P306@730+;P221@779+;N169@752+;P068@708+;P090@708+	contrastive
IV_Hindbrain_1549	Fig. 3	mouse_invitro_STARR	mouse	Hindbrain	REGAL_design	5	P313@730+;P221@779-;N191@810+;N237@708+;P246@832+	TFAP2C@730+;SOX2@779-;NC001@810+;ZFP42@708+;VAX2_TEAD4@832+	192	TCTTGCAGCTTTTCAAAGATTTTGATGCTCCAGGATAAAATGGCGGCTACTAAGATCTATCCGAGAGCCCTCGGGGGCAGGTGGCTTCCTTTCTGTGAGCGTCGGGGGCTGATTTGCATAACAAAGGGCCCGCTGAGGTAATCCAGGCGCGCGCGCGCGCTATTTTTGAATAATAATGAGGCACCTCTGTGG	259	TCGTCGGCAGCGTCAGATGTGTATAAGAGACAGTCTTGCAGCTTTTCAAAGATTTTGATGCTCCAGGATAAAATGGCGGCTACTAAGATCTATCCGAGAGCCCTCGGGGGCAGGTGGCTTCCTTTCTGTGAGCGTCGGGGGCTGATTTGCATAACAAAGGGCCCGCTGAGGTAATCCAGGCGCGCGCGCGCGCTATTTTTGAATAATAATGAGGCACCTCTGTGGCTGTCTCTTATACACATCTCCGAGCCCACGAGAC	Hindbrain_seq_54057|motifs=5|region_672_864|P313@730+;P221@779-;N191@810+;N237@708+;P246@832+	contrastive
IV_Hindbrain_1550	Fig. 3	mouse_invitro_STARR	mouse	Hindbrain	REGAL_design	5	P306@730+;P221@779+;N301@810+;N105@708+;P251@753+	ATOH1@730+;SOX2@779+;RELA@810+;SOX13@708+;PC016@753+	192	GAGCCGTTAAATGACAGTGTGAGCAAGAGGCTTTTCAAGGACGAGAACAAAGGAGCCCACAGTGAACGGTGGCAGCTGGCCAAGCGCGCCCCCTGAGGGCAATAAGTCTAGTCCGTGCCTTTGTTATGCAAATCAGCCGGGTGTCAGGGAATTTCCCTGTTTCTATTGTTTCAGAGTCATTAAAGTTAGGAA	259	TCGTCGGCAGCGTCAGATGTGTATAAGAGACAGGAGCCGTTAAATGACAGTGTGAGCAAGAGGCTTTTCAAGGACGAGAACAAAGGAGCCCACAGTGAACGGTGGCAGCTGGCCAAGCGCGCCCCCTGAGGGCAATAAGTCTAGTCCGTGCCTTTGTTATGCAAATCAGCCGGGTGTCAGGGAATTTCCCTGTTTCTATTGTTTCAGAGTCATTAAAGTTAGGAACTGTCTCTTATACACATCTCCGAGCCCACGAGAC	Hindbrain_seq_64715|motifs=5|region_672_864|P306@730+;P221@779+;N301@810+;N105@708+;P251@753+	contrastive
IV_Hindbrain_1551	Fig. 3	mouse_invitro_STARR	mouse	Hindbrain	REGAL_design	5	N058@730+;P221@779+;N169@810+;P039@708+;P256@798+	CEBPD@730+;SOX2@779+;RFX1@810+;POU5F1@708+;EBF2@798+	192	CCTGGATGGGAAATAAAGGGAAATAAATATATATGTCTATCGACATTTGCATATCAATGGAAAACCTATGCAATCACTTGCTATGACCACCTCAGAACCAGAGAGGGTTTCGGGATTCCTTTGTTAGCGTCCCCCAGGGAAACCGGCAGGTGGCGTTGCCATGGCGACACAAGAGCCTTCCACAGGCTAGCG	259	TCGTCGGCAGCGTCAGATGTGTATAAGAGACAGCCTGGATGGGAAATAAAGGGAAATAAATATATATGTCTATCGACATTTGCATATCAATGGAAAACCTATGCAATCACTTGCTATGACCACCTCAGAACCAGAGAGGGTTTCGGGATTCCTTTGTTAGCGTCCCCCAGGGAAACCGGCAGGTGGCGTTGCCATGGCGACACAAGAGCCTTCCACAGGCTAGCGCTGTCTCTTATACACATCTCCGAGCCCACGAGAC	Hindbrain_seq_59479|motifs=5|region_672_864|N058@730+;P221@779+;N169@810+;P039@708+;P256@798+	contrastive
IV_Hindbrain_1552	Fig. 3	mouse_invitro_STARR	mouse	Hindbrain	REGAL_design	5	P306@730+;P221@779+;N230@810+;N270@708+;P251@699+	ATOH1@730+;SOX2@779+;NC044@810+;NC056@708+;PC016@699+	192	ACAGGCAGATCCCTGGAAGGTCTCCAGGTCGCCGCCCCCTGAGGGAACAAAGGCCAGACTGCTATAACGTGGCAGCTGGCCTGCCAGATGGGACAGGCAGAAGAATGACGTTCACTGCCTTTGTTATGCAAATCAGCGCGACCGATGTAAGTAACCGAGTAACATCTGTATGTGTGTGAAAAAAAAAAAAAA	259	TCGTCGGCAGCGTCAGATGTGTATAAGAGACAGACAGGCAGATCCCTGGAAGGTCTCCAGGTCGCCGCCCCCTGAGGGAACAAAGGCCAGACTGCTATAACGTGGCAGCTGGCCTGCCAGATGGGACAGGCAGAAGAATGACGTTCACTGCCTTTGTTATGCAAATCAGCGCGACCGATGTAAGTAACCGAGTAACATCTGTATGTGTGTGAAAAAAAAAAAAAACTGTCTCTTATACACATCTCCGAGCCCACGAGAC	Hindbrain_seq_87023|motifs=5|region_672_864|P306@730+;P221@779+;N230@810+;N270@708+;P251@699+	contrastive
IV_Hindbrain_1553	Fig. 3	mouse_invitro_STARR	mouse	Hindbrain	REGAL_design	5	P306@730+;P221@779+;N191@810+;N105@708+;N209@685+	ATOH1@730+;SOX2@779+;NC001@810+;SOX13@708+;NC035@685+	192	GTCACAGGAGTAAAGTGTGGGAGTGGGCCCGCGTGAATGCACGAGAACAAAGGAGCCCGTGGTATCTGGTGGCAGCTGCCCTGCCAGATGGGACTTAATTCCCATTTCGCGTAGCTTCCTTTGTTATGCAAATCAGCTTGAGCCTTGCGCGCGCGCGCGCACAAGCATTTGGGAGTTTTGGATAAGGTGGAC	259	TCGTCGGCAGCGTCAGATGTGTATAAGAGACAGGTCACAGGAGTAAAGTGTGGGAGTGGGCCCGCGTGAATGCACGAGAACAAAGGAGCCCGTGGTATCTGGTGGCAGCTGCCCTGCCAGATGGGACTTAATTCCCATTTCGCGTAGCTTCCTTTGTTATGCAAATCAGCTTGAGCCTTGCGCGCGCGCGCGCACAAGCATTTGGGAGTTTTGGATAAGGTGGACCTGTCTCTTATACACATCTCCGAGCCCACGAGAC	Hindbrain_seq_1548|motifs=5|region_672_864|P306@730+;P221@779+;N191@810+;N105@708+;N209@685+	contrastive
IV_Hindbrain_1554	Fig. 3	mouse_invitro_STARR	mouse	Hindbrain	REGAL_design	5	P306@730+;P221@779+;N209@810+;N105@708+;P251@811+	ATOH1@730+;SOX2@779+;NC035@810+;SOX13@708+;PC016@811+	192	GATGCCTTAAAAATAGTAATTTATGCAGATCTAGAGCACTCCGAGAACAAAGGAGCCCGACTCCCCCTGTGGCAGCTGGCCTGCCAGATGGGACTTCCCTAATCTCCTACGGGGAGGTCTTTGTTATGCGAATCAGCCGGACGCCGCCCCCTGAGGGTTGTAGATAAGGAGGGGTGCTAAAGAAGAAGAAAG	259	TCGTCGGCAGCGTCAGATGTGTATAAGAGACAGGATGCCTTAAAAATAGTAATTTATGCAGATCTAGAGCACTCCGAGAACAAAGGAGCCCGACTCCCCCTGTGGCAGCTGGCCTGCCAGATGGGACTTCCCTAATCTCCTACGGGGAGGTCTTTGTTATGCGAATCAGCCGGACGCCGCCCCCTGAGGGTTGTAGATAAGGAGGGGTGCTAAAGAAGAAGAAAGCTGTCTCTTATACACATCTCCGAGCCCACGAGAC	Hindbrain_seq_8967|motifs=5|region_672_864|P306@730+;P221@779+;N209@810+;N105@708+;P251@811+	contrastive
IV_Hindbrain_1555	Fig. 3	mouse_invitro_STARR	mouse	Hindbrain	REGAL_design	5	P306@730+;P221@779+;P137@810+;N270@708+;P251@685+	ATOH1@730+;SOX2@779+;ZIC3@810+;NC056@708+;PC016@685+	192	GTTTCCACACGCAAGGGCCACCCCCTGAGGGCGCATGCTAAACTGAACAAAGGCCAGACGGGGGGCGTGTGGCAGCTGGCCTGCCAGATGGGACTGGTAGCTAACTAACAGGGCGGGCCTTTGTTATGTTGATCAGCGTAAGAGGTGTCACAGCAGGGGGCCTTTTTTTATCTTGTGCCCTCCTTGGCATTA	259	TCGTCGGCAGCGTCAGATGTGTATAAGAGACAGGTTTCCACACGCAAGGGCCACCCCCTGAGGGCGCATGCTAAACTGAACAAAGGCCAGACGGGGGGCGTGTGGCAGCTGGCCTGCCAGATGGGACTGGTAGCTAACTAACAGGGCGGGCCTTTGTTATGTTGATCAGCGTAAGAGGTGTCACAGCAGGGGGCCTTTTTTTATCTTGTGCCCTCCTTGGCATTACTGTCTCTTATACACATCTCCGAGCCCACGAGAC	Hindbrain_seq_38299|motifs=5|region_672_864|P306@730+;P221@779+;P137@810+;N270@708+;P251@685+	contrastive
IV_Hindbrain_1556	Fig. 3	mouse_invitro_STARR	mouse	Hindbrain	REGAL_design	5	P306@730+;P221@779+;N016@810+;N105@708+;P251@685+	ATOH1@730+;SOX2@779+;CTCF@810+;SOX13@708+;PC016@685+	192	AGAACACTGGCTGGAGCCCGCCCCCTGAGGGGTTTGCGCTGGGAGGACAATGGAGCCCATACAACCATGTGGCAGCTGGCCTGCCAGATGGGACAATGCCTTGTTTGCCTTTCGATGCCTTTGTTATGCAAATCAGCTTTAGGAGGCCAGCAGGGGGCGCTATAGCCCCACGTAAACAAAAATAAAATAAAA	259	TCGTCGGCAGCGTCAGATGTGTATAAGAGACAGAGAACACTGGCTGGAGCCCGCCCCCTGAGGGGTTTGCGCTGGGAGGACAATGGAGCCCATACAACCATGTGGCAGCTGGCCTGCCAGATGGGACAATGCCTTGTTTGCCTTTCGATGCCTTTGTTATGCAAATCAGCTTTAGGAGGCCAGCAGGGGGCGCTATAGCCCCACGTAAACAAAAATAAAATAAAACTGTCTCTTATACACATCTCCGAGCCCACGAGAC	Hindbrain_seq_15429|motifs=5|region_672_864|P306@730+;P221@779+;N016@810+;N105@708+;P251@685+	contrastive
IV_Hindbrain_1557	Fig. 3	mouse_invitro_STARR	mouse	Hindbrain	REGAL_design	5	P313@730+;P221@779+;N209@810+;P066@708+;P285@784+	TFAP2C@730+;SOX2@779+;NC035@810+;TWIST1@708+;PC020@784+	192	TGTACAGAGCAAGAGTTGATAAGTGTGATAACTGGTTTACTCTCAAATTAAAACCAGATGTTTTTGTGCCCCGGGGGCAGGTGGCTTCTTCACATCCTATGGCGCTGACCCGACGACAGGGGGCCGGGGGAAGCAGCGCGTAGGAGCGTGGGCCCGGTAGGTGGGACTTCCATCTGTCTGCAGGCAATCCGG	259	TCGTCGGCAGCGTCAGATGTGTATAAGAGACAGTGTACAGAGCAAGAGTTGATAAGTGTGATAACTGGTTTACTCTCAAATTAAAACCAGATGTTTTTGTGCCCCGGGGGCAGGTGGCTTCTTCACATCCTATGGCGCTGACCCGACGACAGGGGGCCGGGGGAAGCAGCGCGTAGGAGCGTGGGCCCGGTAGGTGGGACTTCCATCTGTCTGCAGGCAATCCGGCTGTCTCTTATACACATCTCCGAGCCCACGAGAC	Hindbrain_seq_10970|motifs=5|region_672_864|P313@730+;P221@779+;N209@810+;P066@708+;P285@784+	contrastive
IV_Hindbrain_1558	Fig. 3	mouse_invitro_STARR	mouse	Hindbrain	REGAL_design	5	P306@730+;P221@779+;P137@810+;N105@708+;N249@685+	ATOH1@730+;SOX2@779+;ZIC3@810+;SOX13@708+;NC048@685+	192	TTATGAATGAAGTCGTACGCCAGCGCTCGGCGGGCTGGGTCGTGGAACAAAGGAGCCCATTGGCGGCGGTGGCAGCTGGCCTGCCAGATGGGACCTAAAAGGGTTGTTCTGTGGGGCCCTTTGTTATGCACATCAGCAACGTCTGAATCACAGCAGGGGGCCTTTTTTAGTTATTAACATATGCCTGCTTTC	259	TCGTCGGCAGCGTCAGATGTGTATAAGAGACAGTTATGAATGAAGTCGTACGCCAGCGCTCGGCGGGCTGGGTCGTGGAACAAAGGAGCCCATTGGCGGCGGTGGCAGCTGGCCTGCCAGATGGGACCTAAAAGGGTTGTTCTGTGGGGCCCTTTGTTATGCACATCAGCAACGTCTGAATCACAGCAGGGGGCCTTTTTTAGTTATTAACATATGCCTGCTTTCCTGTCTCTTATACACATCTCCGAGCCCACGAGAC	Hindbrain_seq_28400|motifs=5|region_672_864|P306@730+;P221@779+;P137@810+;N105@708+;N249@685+	contrastive
IV_Hindbrain_1559	Fig. 3	mouse_invitro_STARR	mouse	Hindbrain	REGAL_design	5	P316@730+;P221@779+;N191@810+;N015@708+;P251@672+	PC027@730+;SOX2@779+;NC001@810+;CTCF@708+;PC016@672+	192	ACTGCCGCCCCCTGAGGGTTTCTTTTGAAGGCTCCAGTACTAGACACCAGGGGGCACCAGAGCCCCTCCCTTTAGCGTGCTCTTTTGCTCATGAATGGATTATATCGTAACGGGTTCCCTTTGTTATGCAAATCAGCCGGAAGAGTGCGCGCGCGCGCGCACAAGCATGATGCCTAATTTAGGGTCACATGG	259	TCGTCGGCAGCGTCAGATGTGTATAAGAGACAGACTGCCGCCCCCTGAGGGTTTCTTTTGAAGGCTCCAGTACTAGACACCAGGGGGCACCAGAGCCCCTCCCTTTAGCGTGCTCTTTTGCTCATGAATGGATTATATCGTAACGGGTTCCCTTTGTTATGCAAATCAGCCGGAAGAGTGCGCGCGCGCGCGCACAAGCATGATGCCTAATTTAGGGTCACATGGCTGTCTCTTATACACATCTCCGAGCCCACGAGAC	Hindbrain_seq_45029|motifs=5|region_672_864|P316@730+;P221@779+;N191@810+;N015@708+;P251@672+	contrastive
IV_Hindbrain_1560	Fig. 3	mouse_invitro_STARR	mouse	Hindbrain	REGAL_design	5	P306@730+;P221@779+;N099@810+;P039@708+;P236@685+	ATOH1@730+;SOX2@779+;CTCF@810+;POU5F1@708+;REST@685+	192	TGGGGGTCTTGGTTTCGTGACTCAGCACCATGGACAGCGGCCTTGCCCCCATTTCAATGGAAAACCCGGTGGCAGCTGGCCTGCCAGATGGGACATCTACATGCTGAACCGGGGGTGCCTTTGTTATGCAAATCAGCGTGACGCCCACTTGATGGCGCTGTTGCGTGAAAGCAGAGAAGTGTACATAGGGGT	259	TCGTCGGCAGCGTCAGATGTGTATAAGAGACAGTGGGGGTCTTGGTTTCGTGACTCAGCACCATGGACAGCGGCCTTGCCCCCATTTCAATGGAAAACCCGGTGGCAGCTGGCCTGCCAGATGGGACATCTACATGCTGAACCGGGGGTGCCTTTGTTATGCAAATCAGCGTGACGCCCACTTGATGGCGCTGTTGCGTGAAAGCAGAGAAGTGTACATAGGGGTCTGTCTCTTATACACATCTCCGAGCCCACGAGAC	Hindbrain_seq_15274|motifs=5|region_672_864|P306@730+;P221@779+;N099@810+;P039@708+;P236@685+	contrastive
IV_Hindbrain_1561	Fig. 3	mouse_invitro_STARR	mouse	Hindbrain	REGAL_design	5	P212@730+;P221@779+;N301@810+;P068@708+;P205@685+	PC013@730+;SOX2@779+;RELA@810+;NR2F6@708+;CTCF@685+	192	TGTAGGACCAAGAGCAATAACCACAAGAGGGCAGTAGAGCCCCCCTCTGACCTTTGGCCTCCCTGTGGCCAAGAAAATAGAGCCTTAACTCCAAAACAGCAGGCTGAATCTCGCGGCCCTTTGTTATGCAAATCAGCGATGATCTAGGGAATTTCCTGTCTTCTATTGTTTCAGAGTCATTCTCACGAAATT	259	TCGTCGGCAGCGTCAGATGTGTATAAGAGACAGTGTAGGACCAAGAGCAATAACCACAAGAGGGCAGTAGAGCCCCCCTCTGACCTTTGGCCTCCCTGTGGCCAAGAAAATAGAGCCTTAACTCCAAAACAGCAGGCTGAATCTCGCGGCCCTTTGTTATGCAAATCAGCGATGATCTAGGGAATTTCCTGTCTTCTATTGTTTCAGAGTCATTCTCACGAAATTCTGTCTCTTATACACATCTCCGAGCCCACGAGAC	Hindbrain_seq_21992|motifs=5|region_672_864|P212@730+;P221@779+;N301@810+;P068@708+;P205@685+	contrastive
IV_Hindbrain_1562	Fig. 3	mouse_invitro_STARR	mouse	Hindbrain	REGAL_design	5	P313@730+;P221@779+;N191@810+;N169@708+;P098@685+	TFAP2C@730+;SOX2@779+;NC001@810+;RFX1@708+;HOXD11@685+	192	GATTTTCTATACCATCTTTTATGGGCTCTGCTGGACCCTATGCGAGGCCCCCGTTGCCATGGCGACACAAGAGCCTTCCACAGGCTTCTCTTGCTACAATGTGATGTTACGGCGGGCGCTTTGTTATGCAAATCAGCATCCTAGACGCGCGCGCGCGCGCACAAGCATTTCTTCAGGCACAAATGAGGATAA	259	TCGTCGGCAGCGTCAGATGTGTATAAGAGACAGGATTTTCTATACCATCTTTTATGGGCTCTGCTGGACCCTATGCGAGGCCCCCGTTGCCATGGCGACACAAGAGCCTTCCACAGGCTTCTCTTGCTACAATGTGATGTTACGGCGGGCGCTTTGTTATGCAAATCAGCATCCTAGACGCGCGCGCGCGCGCACAAGCATTTCTTCAGGCACAAATGAGGATAACTGTCTCTTATACACATCTCCGAGCCCACGAGAC	Hindbrain_seq_3237|motifs=5|region_672_864|P313@730+;P221@779+;N191@810+;N169@708+;P098@685+	contrastive
IV_Hindbrain_1563	Fig. 3	mouse_invitro_STARR	mouse	Hindbrain	REGAL_design	5	P306@730+;P221@779+;P150@810+;P111@708+;P251@685+	ATOH1@730+;SOX2@779+;MAFF_FOSB@810+;RFX4@708+;PC016@685+	192	AGGAGCCTTCCAGAGCACCGCCTGCTGAGGGATGGCGCCGACCGGTTGCCTAGCAACCAGTTCCACATGGGGCAGCTGGCCTGCCAGATGGGACTCAGTCTGCTGAGATGTGTGGTTCCTTTGTGATGCAAATCAGCTGTCCCTCGGAGATGACTCAGCATTTCAGGATCTGTGCATAGGAACTCTTATCTA	259	TCGTCGGCAGCGTCAGATGTGTATAAGAGACAGAGGAGCCTTCCAGAGCACCGCCTGCTGAGGGATGGCGCCGACCGGTTGCCTAGCAACCAGTTCCACATGGGGCAGCTGGCCTGCCAGATGGGACTCAGTCTGCTGAGATGTGTGGTTCCTTTGTGATGCAAATCAGCTGTCCCTCGGAGATGACTCAGCATTTCAGGATCTGTGCATAGGAACTCTTATCTACTGTCTCTTATACACATCTCCGAGCCCACGAGAC	Hindbrain_seq_56765|motifs=5|region_672_864|P306@730+;P221@779+;P150@810+;P111@708+;P251@685+	contrastive
IV_Hindbrain_1564	Fig. 3	mouse_invitro_STARR	mouse	Hindbrain	REGAL_design	5	P061@730+;P221@779+;N052@810+;N056@708+;P090@685+	PC001@730+;SOX2@779+;CEBPG@810+;ATF4@708+;TBX5@685+	192	GGGCCAGGTACCTAAGTAACTGCCACCTGTCACCACGCTCTAAGAGGAGGATGATGCAATCATTAACCACTCCCCCACCCCCCCCCCCTTCTCGGCCTCCTGATTGTTACGGAGCGCCCTTTGTTATGCAAATCAGCCTCGTCGTTATTGCATCATCTTCTTTAATAACATTTGTGCCACTGCCTCACCGGT	259	TCGTCGGCAGCGTCAGATGTGTATAAGAGACAGGGGCCAGGTACCTAAGTAACTGCCACCTGTCACCACGCTCTAAGAGGAGGATGATGCAATCATTAACCACTCCCCCACCCCCCCCCCCTTCTCGGCCTCCTGATTGTTACGGAGCGCCCTTTGTTATGCAAATCAGCCTCGTCGTTATTGCATCATCTTCTTTAATAACATTTGTGCCACTGCCTCACCGGTCTGTCTCTTATACACATCTCCGAGCCCACGAGAC	Hindbrain_seq_54509|motifs=5|region_672_864|P061@730+;P221@779+;N052@810+;N056@708+;P090@685+	contrastive
IV_Hindbrain_1565	Fig. 3	mouse_invitro_STARR	mouse	Hindbrain	REGAL_design	5	P306@730+;P221@779+;P137@810+;N270@708+;P256@685+	ATOH1@730+;SOX2@779+;ZIC3@810+;NC056@708+;EBF2@685+	192	GGGGTGCCCTACACCATCCCCAAGGGAAACCAGGCGACATAAAAGAACAAAGGCCAGACCTAATTGCATTGGCAGCTGGCCTGCCAGATGGGACGGTTACAGAGAACCTCAGCGGGCCCTTTGTTATGCAAATCAGCCTAAAGGTTATCACAGCAGGGGGCCTTTTTTAAAGCGGCGCCCTCTGGTGTCCGC	259	TCGTCGGCAGCGTCAGATGTGTATAAGAGACAGGGGGTGCCCTACACCATCCCCAAGGGAAACCAGGCGACATAAAAGAACAAAGGCCAGACCTAATTGCATTGGCAGCTGGCCTGCCAGATGGGACGGTTACAGAGAACCTCAGCGGGCCCTTTGTTATGCAAATCAGCCTAAAGGTTATCACAGCAGGGGGCCTTTTTTAAAGCGGCGCCCTCTGGTGTCCGCCTGTCTCTTATACACATCTCCGAGCCCACGAGAC	Hindbrain_seq_3595|motifs=5|region_672_864|P306@730+;P221@779+;P137@810+;N270@708+;P256@685+	contrastive
IV_Hindbrain_1566	Fig. 3	mouse_invitro_STARR	mouse	Hindbrain	REGAL_design	5	P316@730+;P221@779+;N209@810+;N056@708+;N071@832+	PC027@730+;SOX2@779+;NC035@810+;ATF4@708+;TP53@832+	192	TCTCTCGCCACCTGCAGGCAGAAGCAAGAACTGCAGTTGGTTATAGGAGGATGATGCAATCATTAATAACCGTCTGCTGCTCTTTTGCTCATGAATGGATTATATCGAGAATATGTGCCTTTGTTATGCAAATCAGCGGGAAGGGGCGTGGGCCCGATATGGGTGGGACATGTTAGGACATGTCCCGCAATT	259	TCGTCGGCAGCGTCAGATGTGTATAAGAGACAGTCTCTCGCCACCTGCAGGCAGAAGCAAGAACTGCAGTTGGTTATAGGAGGATGATGCAATCATTAATAACCGTCTGCTGCTCTTTTGCTCATGAATGGATTATATCGAGAATATGTGCCTTTGTTATGCAAATCAGCGGGAAGGGGCGTGGGCCCGATATGGGTGGGACATGTTAGGACATGTCCCGCAATTCTGTCTCTTATACACATCTCCGAGCCCACGAGAC	Hindbrain_seq_81360|motifs=5|region_672_864|P316@730+;P221@779+;N209@810+;N056@708+;N071@832+	contrastive
IV_Hindbrain_1567	Fig. 3	mouse_invitro_STARR	mouse	Hindbrain	REGAL_design	5	P306@730+;P221@779+;P315@810+;N191@708+;P251@685+	ATOH1@730+;SOX2@779+;TEAD3@810+;NC001@708+;PC016@685+	192	TGAAAAGGTTAAAGGCGGCGCCCCCTGAGGGTTTGCGTCCCAGTGCGCGCGCGCGCGCACAAGCATGGGTGGCAGCTGGCCTGCCAGATGGGACTAAAAACAGAAATTGTCCTGGTGCCTTTGTTATGCAAATCAGCTTAAACCTACAGGAATGTCAAGGGTAAACACTGCACTCGATCCCTTGAACAGTCC	259	TCGTCGGCAGCGTCAGATGTGTATAAGAGACAGTGAAAAGGTTAAAGGCGGCGCCCCCTGAGGGTTTGCGTCCCAGTGCGCGCGCGCGCGCACAAGCATGGGTGGCAGCTGGCCTGCCAGATGGGACTAAAAACAGAAATTGTCCTGGTGCCTTTGTTATGCAAATCAGCTTAAACCTACAGGAATGTCAAGGGTAAACACTGCACTCGATCCCTTGAACAGTCCCTGTCTCTTATACACATCTCCGAGCCCACGAGAC	Hindbrain_seq_31269|motifs=5|region_672_864|P306@730+;P221@779+;P315@810+;N191@708+;P251@685+	contrastive
IV_Hindbrain_1568	Fig. 3	mouse_invitro_STARR	mouse	Hindbrain	REGAL_design	5	P306@730+;P221@779+;N209@810+;P172@708+;P251@748+	ATOH1@730+;SOX2@779+;NC035@810+;HNF1B@708+;PC016@748+	192	TATTTTCTAAACTCATCAAGAGCAAATAAAACATCCAGTACTAGCTCTGAGCAAATCATTAACAAAAAGAACTATGAGTCGCGCCTCCTGAGGGAGGAAAGGCAGCCTCGAAGCGTGTCTTTGTTATGCAAATCAGCCGGAAGGGGCGTGGGCCCGTTGACTTGCAACTGGGCTGTCACCTGATCCCTTGTT	259	TCGTCGGCAGCGTCAGATGTGTATAAGAGACAGTATTTTCTAAACTCATCAAGAGCAAATAAAACATCCAGTACTAGCTCTGAGCAAATCATTAACAAAAAGAACTATGAGTCGCGCCTCCTGAGGGAGGAAAGGCAGCCTCGAAGCGTGTCTTTGTTATGCAAATCAGCCGGAAGGGGCGTGGGCCCGTTGACTTGCAACTGGGCTGTCACCTGATCCCTTGTTCTGTCTCTTATACACATCTCCGAGCCCACGAGAC	Hindbrain_seq_50067|motifs=5|region_672_864|P306@730+;P221@779+;N209@810+;P172@708+;P251@748+	contrastive
IV_Hindbrain_1569	Fig. 3	mouse_invitro_STARR	mouse	Hindbrain	REGAL_design	5	P212@730+;P221@779+;N191@810+;N105@708+;P251@697+	PC013@730+;SOX2@779+;NC001@810+;SOX13@708+;PC016@697+	192	ACAGATAGAAGGACAAGGATCAGTTAGCTCCGCCTGCTGAGGGAGGACAAAGGAGCCCGCTGATCAGGCCTAGAAAATAGCGTTCTTTGTGTATCATGTGTACAAGACGGGGACGTACCTTTGTTATGCAAATCAGCGGTCCCAGTGCGCGCGCGCGCGCACAAGCATTTGCATTCTTCTCTGTTGTATATT	259	TCGTCGGCAGCGTCAGATGTGTATAAGAGACAGACAGATAGAAGGACAAGGATCAGTTAGCTCCGCCTGCTGAGGGAGGACAAAGGAGCCCGCTGATCAGGCCTAGAAAATAGCGTTCTTTGTGTATCATGTGTACAAGACGGGGACGTACCTTTGTTATGCAAATCAGCGGTCCCAGTGCGCGCGCGCGCGCACAAGCATTTGCATTCTTCTCTGTTGTATATTCTGTCTCTTATACACATCTCCGAGCCCACGAGAC	Hindbrain_seq_21393|motifs=5|region_672_864|P212@730+;P221@779+;N191@810+;N105@708+;P251@697+	contrastive
IV_Hindbrain_1570	Fig. 3	mouse_invitro_STARR	mouse	Hindbrain	REGAL_design	5	P313@730+;P221@779+;P137@732+;N169@708+;P251@685+	TFAP2C@730+;SOX2@779+;ZIC3@732+;RFX1@708+;PC016@685+	192	GAGAATGTGTGGGTCTCCCGCCCCCTGAGGGGGCTGGCAAAGACTAGATCCCGTTGCCATGGCGACACAAGAGCCTTCCACAGGCTTTTTTGGAAAAGAAAAAAAAAAGGCCGGCCGCCTTTGTTATGCAAATCAGCAGTGAGTCACCTCAGCTGCCACCATGATGCCTGGTGACACATAATTAGAAAACAA	259	TCGTCGGCAGCGTCAGATGTGTATAAGAGACAGGAGAATGTGTGGGTCTCCCGCCCCCTGAGGGGGCTGGCAAAGACTAGATCCCGTTGCCATGGCGACACAAGAGCCTTCCACAGGCTTTTTTGGAAAAGAAAAAAAAAAGGCCGGCCGCCTTTGTTATGCAAATCAGCAGTGAGTCACCTCAGCTGCCACCATGATGCCTGGTGACACATAATTAGAAAACAACTGTCTCTTATACACATCTCCGAGCCCACGAGAC	Hindbrain_seq_18546|motifs=5|region_672_864|P313@730+;P221@779+;P137@732+;N169@708+;P251@685+	contrastive
IV_Hindbrain_1571	Fig. 3	mouse_invitro_STARR	mouse	Hindbrain	REGAL_design	5	P313@730+;P221@779+;N209@810+;N268@708+;P246@685+	TFAP2C@730+;SOX2@779+;NC035@810+;NC009@708+;VAX2_TEAD4@685+	192	CAGGCCTGCCAAGTAATCATGAATGTCAATGAGGCATTAGTGCGTACAGGAAACAAAACTCACCGGCAGGAAGGGGGCAGGTGGCTTCCTAAGGGTTTTAGTAGCCTAGGCCGGCCGCCTTTGTTATGCAAATCAGCATGGAGGCGCGTGGGCCCGAGAGTCTGACACTAGAGGGCGCCACCAGCTGCTTCT	259	TCGTCGGCAGCGTCAGATGTGTATAAGAGACAGCAGGCCTGCCAAGTAATCATGAATGTCAATGAGGCATTAGTGCGTACAGGAAACAAAACTCACCGGCAGGAAGGGGGCAGGTGGCTTCCTAAGGGTTTTAGTAGCCTAGGCCGGCCGCCTTTGTTATGCAAATCAGCATGGAGGCGCGTGGGCCCGAGAGTCTGACACTAGAGGGCGCCACCAGCTGCTTCTCTGTCTCTTATACACATCTCCGAGCCCACGAGAC	Hindbrain_seq_20824|motifs=5|region_672_864|P313@730+;P221@779+;N209@810+;N268@708+;P246@685+	contrastive
IV_Hindbrain_1572	Fig. 3	mouse_invitro_STARR	mouse	Hindbrain	REGAL_design	5	P316@730+;P221@779+;N169@810+;N024@708+;P025@815+	PC027@730+;SOX2@779+;RFX1@810+;CTCF@708+;RFX1@815+	192	GCAAGCTGTATGTACATCTGTAGACGTGGCGCACATGAAAGTTGCCGATAGGGGGCGCCAGAGCCCCAGGCGAATCCTGCTCTTTTGCTCATGAATGGATTATATCGCCTCTAGGCGCCTTTGTTATGCAAATCAGCGGACGTGCGGATTTGTTGCCATGGAAACCGGTGCGCAGCCTTCCACAGGCTAAAG	259	TCGTCGGCAGCGTCAGATGTGTATAAGAGACAGGCAAGCTGTATGTACATCTGTAGACGTGGCGCACATGAAAGTTGCCGATAGGGGGCGCCAGAGCCCCAGGCGAATCCTGCTCTTTTGCTCATGAATGGATTATATCGCCTCTAGGCGCCTTTGTTATGCAAATCAGCGGACGTGCGGATTTGTTGCCATGGAAACCGGTGCGCAGCCTTCCACAGGCTAAAGCTGTCTCTTATACACATCTCCGAGCCCACGAGAC	Hindbrain_seq_36632|motifs=5|region_672_864|P316@730+;P221@779+;N169@810+;N024@708+;P025@815+	contrastive
IV_Hindbrain_1573	Fig. 3	mouse_invitro_STARR	mouse	Hindbrain	REGAL_design	5	P306@730+;P221@779+;P278@810+;N056@708+;P285@685+	ATOH1@730+;SOX2@779+;PC001@810+;ATF4@708+;PC020@685+	192	AGGTCAGCACCCTACACCAGGGGGCCGGGGGCAGACTATGGTCAAGGAGGATGATGCAATCATTAACCGTGGCAGCTGGCCTGCCAGATGGGACAGGGCAACCTTCTTGGATCGGTGCCTTTGTTATGCAAATCAGCACAGGGGGGGGGGGGAATGCAGAGACTGAAGCCATGGCTGTTGTGAGACAGCTCA	259	TCGTCGGCAGCGTCAGATGTGTATAAGAGACAGAGGTCAGCACCCTACACCAGGGGGCCGGGGGCAGACTATGGTCAAGGAGGATGATGCAATCATTAACCGTGGCAGCTGGCCTGCCAGATGGGACAGGGCAACCTTCTTGGATCGGTGCCTTTGTTATGCAAATCAGCACAGGGGGGGGGGGGAATGCAGAGACTGAAGCCATGGCTGTTGTGAGACAGCTCACTGTCTCTTATACACATCTCCGAGCCCACGAGAC	Hindbrain_seq_38905|motifs=5|region_672_864|P306@730+;P221@779+;P278@810+;N056@708+;P285@685+	contrastive
IV_Hindbrain_1574	Fig. 3	mouse_invitro_STARR	mouse	Hindbrain	REGAL_design	5	P316@730+;P221@732+;P278@810+;N259@708+;P246@672+	PC027@730+;SOX2@732+;PC001@810+;NC001@708+;VAX2_TEAD4@672+	192	CGAGCTTGAATGTCAATGAGGCTGGTTAGACTAATGGCGGGCACACGGCCGAGAGCGCGCGCGCGCATACGCTTTGTTATGCAAATCAGCATGAATGGATTATATCGACTTGGGCTCTGCTCCTAACATGAGACCCAATGGGGGGGGGGTGGGGCTCACCTCGAACAGACCAACAGGCATGTGCAGGAAGGC	259	TCGTCGGCAGCGTCAGATGTGTATAAGAGACAGCGAGCTTGAATGTCAATGAGGCTGGTTAGACTAATGGCGGGCACACGGCCGAGAGCGCGCGCGCGCATACGCTTTGTTATGCAAATCAGCATGAATGGATTATATCGACTTGGGCTCTGCTCCTAACATGAGACCCAATGGGGGGGGGGTGGGGCTCACCTCGAACAGACCAACAGGCATGTGCAGGAAGGCCTGTCTCTTATACACATCTCCGAGCCCACGAGAC	Hindbrain_seq_62998|motifs=5|region_672_864|P316@730+;P221@732+;P278@810+;N259@708+;P246@672+	contrastive
IV_Hindbrain_1575	Fig. 3	mouse_invitro_STARR	mouse	Hindbrain	REGAL_design	5	N016@730+;P221@779+;P115@810+;P039@708+;P256@685+	CTCF@730+;SOX2@779+;RFX4@810+;POU5F1@708+;EBF2@685+	192	AATTATGTATTTTCCCGCCACCTGGGAAACCAAAATGGAACCGAATTAGCATATCAATGGAAAACCCCACCAGGGGGCGCTATAGCCCCTTTCTCTCATAAGCTATTAGAATATGTGCCTTTGTTATGCAAATCAGCATGCTTGTTGTTGCTAGGCAACCAGAGATGCTATCATGCTATCAGCCCATCTCCC	259	TCGTCGGCAGCGTCAGATGTGTATAAGAGACAGAATTATGTATTTTCCCGCCACCTGGGAAACCAAAATGGAACCGAATTAGCATATCAATGGAAAACCCCACCAGGGGGCGCTATAGCCCCTTTCTCTCATAAGCTATTAGAATATGTGCCTTTGTTATGCAAATCAGCATGCTTGTTGTTGCTAGGCAACCAGAGATGCTATCATGCTATCAGCCCATCTCCCCTGTCTCTTATACACATCTCCGAGCCCACGAGAC	Hindbrain_seq_70284|motifs=5|region_672_864|N016@730+;P221@779+;P115@810+;P039@708+;P256@685+	contrastive
IV_Hindbrain_1576	Fig. 3	mouse_invitro_STARR	mouse	Hindbrain	REGAL_design	5	P306@730+;P221@779+;P137@810+;P068@708+;P285@685+	ATOH1@730+;SOX2@779+;ZIC3@810+;NR2F6@708+;PC020@685+	192	CTGGTTGGCAGGCCCACGAGGGGGCCGGGGGCTTACATACTGCCGTCTGACCTTTGGCCTCCCTGTGGTTGGCAGCTGGCCTGCCAGATGGGACCACAGGGGCCGAGACCCGGGACTTCTTTGTTATGTAAATCAGCGGAGAGCATCTCACAGCAGGGGGCCTTTTTTTGGTGGGGAGGCTGAGAGGTGAAC	259	TCGTCGGCAGCGTCAGATGTGTATAAGAGACAGCTGGTTGGCAGGCCCACGAGGGGGCCGGGGGCTTACATACTGCCGTCTGACCTTTGGCCTCCCTGTGGTTGGCAGCTGGCCTGCCAGATGGGACCACAGGGGCCGAGACCCGGGACTTCTTTGTTATGTAAATCAGCGGAGAGCATCTCACAGCAGGGGGCCTTTTTTTGGTGGGGAGGCTGAGAGGTGAACCTGTCTCTTATACACATCTCCGAGCCCACGAGAC	Hindbrain_seq_99179|motifs=5|region_672_864|P306@730+;P221@779+;P137@810+;P068@708+;P285@685+	contrastive
IV_Hindbrain_1577	Fig. 3	mouse_invitro_STARR	mouse	Hindbrain	REGAL_design	5	P313@730+;P221@779+;P137@810+;P117@708+;P251@685+	TFAP2C@730+;SOX2@779+;ZIC3@810+;RFX4@708+;PC016@685+	192	TACCCAAGAGAAAACGTCCGCCCCCTGAGGGTATTGGTTGTTGGGTTGCCTAGCAACCAGCCCCCCCGCCCCGGGGGCAGGTGGCTTCGGCGTGGTGGCGCATGCCTACGCTCGATCCCTTTGTTATGCAAATCAGCGGAAGCAAGCACACAGCAGGGGGCCTTTTTTTACAAAGTGAGGTCCAGGACTACA	259	TCGTCGGCAGCGTCAGATGTGTATAAGAGACAGTACCCAAGAGAAAACGTCCGCCCCCTGAGGGTATTGGTTGTTGGGTTGCCTAGCAACCAGCCCCCCCGCCCCGGGGGCAGGTGGCTTCGGCGTGGTGGCGCATGCCTACGCTCGATCCCTTTGTTATGCAAATCAGCGGAAGCAAGCACACAGCAGGGGGCCTTTTTTTACAAAGTGAGGTCCAGGACTACACTGTCTCTTATACACATCTCCGAGCCCACGAGAC	Hindbrain_seq_76118|motifs=5|region_672_864|P313@730+;P221@779+;P137@810+;P117@708+;P251@685+	contrastive
IV_Hindbrain_1578	Fig. 3	mouse_invitro_STARR	mouse	Hindbrain	REGAL_design	5	P316@730+;P221@779+;N169@810+;N056@708+;P090@685+	PC027@730+;SOX2@779+;RFX1@810+;ATF4@708+;TBX5@685+	192	ATTCCTTTAAATCGCAATTCATTCACCTGTCACCACGCTCTAAAACGGGGATGATGCAATCATTAAGCGATGGAAGCTGCTCTTTTGCTCATGAATGGATTATATCGAGGCCGGCCGCCTTTGTTATGCAAATCAGCGCGCAAGAGAGCTGCCAATTGCCATGGCGACACAAGAGCCTTCCACAGGCTCCTC	259	TCGTCGGCAGCGTCAGATGTGTATAAGAGACAGATTCCTTTAAATCGCAATTCATTCACCTGTCACCACGCTCTAAAACGGGGATGATGCAATCATTAAGCGATGGAAGCTGCTCTTTTGCTCATGAATGGATTATATCGAGGCCGGCCGCCTTTGTTATGCAAATCAGCGCGCAAGAGAGCTGCCAATTGCCATGGCGACACAAGAGCCTTCCACAGGCTCCTCCTGTCTCTTATACACATCTCCGAGCCCACGAGAC	Hindbrain_seq_14073|motifs=5|region_672_864|P316@730+;P221@779+;N169@810+;N056@708+;P090@685+	contrastive
IV_Hindbrain_1579	Fig. 3	mouse_invitro_STARR	mouse	Hindbrain	REGAL_design	5	P061@730+;P221@779+;P137@810+;P090@708+;P251@686+	PC001@730+;SOX2@779+;ZIC3@810+;TBX5@708+;PC016@686+	192	TATCTGACATGATTCCGCCCGCCCCCTGAGGGGAGCTCTGCGACTCCACCTGTCACCACGCTCTAACCCCTCCCCCACCCCCCCCCCCGTTTCTTAGCAACCCTTGGACTATGACCGCCTTTGTTATGCAAATCAGCGGAGGTAGTCTCACAGCAGGGGGCCTTTTTTGCAATGTCTTACTCTCTCCTGCTG	259	TCGTCGGCAGCGTCAGATGTGTATAAGAGACAGTATCTGACATGATTCCGCCCGCCCCCTGAGGGGAGCTCTGCGACTCCACCTGTCACCACGCTCTAACCCCTCCCCCACCCCCCCCCCCGTTTCTTAGCAACCCTTGGACTATGACCGCCTTTGTTATGCAAATCAGCGGAGGTAGTCTCACAGCAGGGGGCCTTTTTTGCAATGTCTTACTCTCTCCTGCTGCTGTCTCTTATACACATCTCCGAGCCCACGAGAC	Hindbrain_seq_47581|motifs=5|region_672_864|P061@730+;P221@779+;P137@810+;P090@708+;P251@686+	contrastive
IV_Hindbrain_1580	Fig. 3	mouse_invitro_STARR	mouse	Hindbrain	REGAL_design	5	P088@730+;P221@779+;P137@810+;N296@708+;P251@790+	TEAD1@730+;SOX2@779+;ZIC3@810+;NC003@708+;PC016@790+	192	TGCTCTCCCAAGCTCCCCCACAGGAAGTCATGAATGGGAGTGTGTATAATATGACTCAATAGGGCGACTGGAATGTGGAGAATCAGGGAGATTTATGACTTAACACAACACCAGGGTCGGGCGCGCCCCCTGAGGGCCGACCTATAATCACAGCAGGGGGCCTTTTTTCTGTTTTGTCTTCTCTTTTGCATA	259	TCGTCGGCAGCGTCAGATGTGTATAAGAGACAGTGCTCTCCCAAGCTCCCCCACAGGAAGTCATGAATGGGAGTGTGTATAATATGACTCAATAGGGCGACTGGAATGTGGAGAATCAGGGAGATTTATGACTTAACACAACACCAGGGTCGGGCGCGCCCCCTGAGGGCCGACCTATAATCACAGCAGGGGGCCTTTTTTCTGTTTTGTCTTCTCTTTTGCATACTGTCTCTTATACACATCTCCGAGCCCACGAGAC	Hindbrain_seq_35072|motifs=5|region_672_864|P088@730+;P221@779+;P137@810+;N296@708+;P251@790+	contrastive
IV_Hindbrain_1581	Fig. 3	mouse_invitro_STARR	mouse	Hindbrain	REGAL_design	5	P238@730+;P221@779+;N209@810-;P278@708+;P069@685+	ZIC5@730+;SOX2@779+;NC035@810-;PC001@708+;RFX2@685+	192	ACTGTGCCCCTCCGACATCTGTTGCCATGGCAACGGAGAACCCGAGTGGGTTATTGCTGGAATGAACCCCCCCCAGCCGCGCCCACTTGGTTTTATTTTGATAAGTAACGTTCACTGCCTTTGTTATGCAAATCAGCTCGGGCCCACGCCCACAGCAACTGGCTTTACAACACTAATTCTCCTGCTGCCACC	259	TCGTCGGCAGCGTCAGATGTGTATAAGAGACAGACTGTGCCCCTCCGACATCTGTTGCCATGGCAACGGAGAACCCGAGTGGGTTATTGCTGGAATGAACCCCCCCCAGCCGCGCCCACTTGGTTTTATTTTGATAAGTAACGTTCACTGCCTTTGTTATGCAAATCAGCTCGGGCCCACGCCCACAGCAACTGGCTTTACAACACTAATTCTCCTGCTGCCACCCTGTCTCTTATACACATCTCCGAGCCCACGAGAC	Hindbrain_seq_6075|motifs=5|region_672_864|P238@730+;P221@779+;N209@810-;P278@708+;P069@685+	contrastive
IV_Hindbrain_1582	Fig. 3	mouse_invitro_STARR	mouse	Hindbrain	REGAL_design	5	P316@730+;P221@779+;N104@810+;P011@708+;P285@783+	PC027@730+;SOX2@779+;RUNX1@810+;NEUROG2@708+;PC020@783+	192	CCTCTGTGATCGTTCTCAATCTAGATGTAACAGCTCGGATCATGGGGACAGATGGCGCCGCAGGGGGAATTATAAGCTGCTCTTTTGCTCATGAATGGATTATATCGCCGCCCCGTAGGCCGCCGGGGGAAATCAGCAGATATACACCTTGTGGTTTTGGAGCTGAGTTGTAGTCTAAGCATCACTTATGAT	259	TCGTCGGCAGCGTCAGATGTGTATAAGAGACAGCCTCTGTGATCGTTCTCAATCTAGATGTAACAGCTCGGATCATGGGGACAGATGGCGCCGCAGGGGGAATTATAAGCTGCTCTTTTGCTCATGAATGGATTATATCGCCGCCCCGTAGGCCGCCGGGGGAAATCAGCAGATATACACCTTGTGGTTTTGGAGCTGAGTTGTAGTCTAAGCATCACTTATGATCTGTCTCTTATACACATCTCCGAGCCCACGAGAC	Hindbrain_seq_15573|motifs=5|region_672_864|P316@730+;P221@779+;N104@810+;P011@708+;P285@783+	contrastive
IV_Hindbrain_1583	Fig. 3	mouse_invitro_STARR	mouse	Hindbrain	REGAL_design	5	P306@730+;P221@779+;N191@810+;P039@708+;P251@696+	ATOH1@730+;SOX2@779+;NC001@810+;POU5F1@708+;PC016@696+	192	ACCCAGGCCTATGACTTGGAGTGGTTCGCCGCCCCCTGAGGGCGATTTGCATCTCAATGGAAAACCTCGTGGCAGCTGGCCTGCCAGATGGGACTTGGTGCATGCGCTCTGTGGGGCCCTTTGTTATGCACATCAGCTAGATACTTACGCGCGCGCGCGCACAAGCATATTTTTTCAGATAACTAGAGCTGA	259	TCGTCGGCAGCGTCAGATGTGTATAAGAGACAGACCCAGGCCTATGACTTGGAGTGGTTCGCCGCCCCCTGAGGGCGATTTGCATCTCAATGGAAAACCTCGTGGCAGCTGGCCTGCCAGATGGGACTTGGTGCATGCGCTCTGTGGGGCCCTTTGTTATGCACATCAGCTAGATACTTACGCGCGCGCGCGCACAAGCATATTTTTTCAGATAACTAGAGCTGACTGTCTCTTATACACATCTCCGAGCCCACGAGAC	Hindbrain_seq_46379|motifs=5|region_672_864|P306@730+;P221@779+;N191@810+;P039@708+;P251@696+	contrastive
IV_Hindbrain_1584	Fig. 3	mouse_invitro_STARR	mouse	Hindbrain	REGAL_design	5	N143@730+;P221@779+;N301@810-;N105@708+;P285@685+	NC016@730+;SOX2@779+;RELA@810-;SOX13@708+;PC020@685+	192	TTAATTTTGTGTTGCCTGAGGGGGCCGGGGGTTATGTGCGATGAGAACAAAGGAGCCCGCCCGCAGCTCTACAGGATGACGTCATACTTCCCGTATGATTCCTGCTCATCAACCTTGCCTTTGTTATGCAAATCAGCAATGACTCTGAAACAATAGAAGGCTGGAAATCCCCTACACGAGCAAATTTACCAG	259	TCGTCGGCAGCGTCAGATGTGTATAAGAGACAGTTAATTTTGTGTTGCCTGAGGGGGCCGGGGGTTATGTGCGATGAGAACAAAGGAGCCCGCCCGCAGCTCTACAGGATGACGTCATACTTCCCGTATGATTCCTGCTCATCAACCTTGCCTTTGTTATGCAAATCAGCAATGACTCTGAAACAATAGAAGGCTGGAAATCCCCTACACGAGCAAATTTACCAGCTGTCTCTTATACACATCTCCGAGCCCACGAGAC	Hindbrain_seq_81696|motifs=5|region_672_864|N143@730+;P221@779+;N301@810-;N105@708+;P285@685+	contrastive
IV_Hindbrain_1585	Fig. 3	mouse_invitro_STARR	mouse	Hindbrain	REGAL_design	5	N056@730+;P221@779+;P041@810+;P068@708+;P251@685+	ATF4@730+;SOX2@779+;SPIB@810+;NR2F6@708+;PC016@685+	192	ACAAATTACAAGGCGTGCCGCCCCCTGAGGGTGCAATCGTTCACGTATGACCTTTGGCCTCCCTGTTGGAGGATGATGCAATCATTAAATTTTAAGAGATGTAAATGACCAGCGCTCTCTTTGTCATGCAAATCAGCCCAAGGGTCAAGAGGAAGTGAAAGATGAAGAAAAGTCTTCCCCCTTTGATTTTTC	259	TCGTCGGCAGCGTCAGATGTGTATAAGAGACAGACAAATTACAAGGCGTGCCGCCCCCTGAGGGTGCAATCGTTCACGTATGACCTTTGGCCTCCCTGTTGGAGGATGATGCAATCATTAAATTTTAAGAGATGTAAATGACCAGCGCTCTCTTTGTCATGCAAATCAGCCCAAGGGTCAAGAGGAAGTGAAAGATGAAGAAAAGTCTTCCCCCTTTGATTTTTCCTGTCTCTTATACACATCTCCGAGCCCACGAGAC	Hindbrain_seq_37282|motifs=5|region_672_864|N056@730+;P221@779+;P041@810+;P068@708+;P251@685+	contrastive
IV_Hindbrain_1586	Fig. 3	mouse_invitro_STARR	mouse	Hindbrain	REGAL_design	5	P306@730+;P221@779+;N209@810+;N270@708+;N057@790+	ATOH1@730+;SOX2@779+;NC035@810+;NC056@708+;FOSL2@790+	192	CACCCTGAAGAGGCAAAATGTAAACCTTCTTCAAATAACGAAAAGAACAAAGGCCAGACCAAAGACTGGGGGCAGATGGCCTGCCAGATGGGACGTGTGGTCATGTGCGCGTAGCTTCGACATGCGCTGAGTCACCCAGTAGGATAAGTGGGCCCGACATGTGTATGAGTGTGAGTGTGTGAGTGTGTGTGT	259	TCGTCGGCAGCGTCAGATGTGTATAAGAGACAGCACCCTGAAGAGGCAAAATGTAAACCTTCTTCAAATAACGAAAAGAACAAAGGCCAGACCAAAGACTGGGGGCAGATGGCCTGCCAGATGGGACGTGTGGTCATGTGCGCGTAGCTTCGACATGCGCTGAGTCACCCAGTAGGATAAGTGGGCCCGACATGTGTATGAGTGTGAGTGTGTGAGTGTGTGTGTCTGTCTCTTATACACATCTCCGAGCCCACGAGAC	Hindbrain_seq_48011|motifs=5|region_672_864|P306@730+;P221@779+;N209@810+;N270@708+;N057@790+	contrastive
IV_Hindbrain_1587	Fig. 3	mouse_invitro_STARR	mouse	Hindbrain	REGAL_design	5	P004@730+;P221@779+;N087@810+;P039@708+;N033@796+	NEUROG2@730+;SOX2@779+;NFIB@810+;POU5F1@708+;SPI1@796+	192	CCCAGAGGTTACTAGATGCAACGTAAAAGTCTGGCTTAGCTCGAATTTGCATATCAATGGAAAACCGGAACAGATGGCGGCGCGGGGGTATTCCCATCCTCAGATGGTAATCAGGTGCCTTTGTCCGTCCCCCCACTTCCTGTTTTTTTCTTTGCGTGCCAGGACCTCATCCCAGATACCCTGAAACACTTA	259	TCGTCGGCAGCGTCAGATGTGTATAAGAGACAGCCCAGAGGTTACTAGATGCAACGTAAAAGTCTGGCTTAGCTCGAATTTGCATATCAATGGAAAACCGGAACAGATGGCGGCGCGGGGGTATTCCCATCCTCAGATGGTAATCAGGTGCCTTTGTCCGTCCCCCCACTTCCTGTTTTTTTCTTTGCGTGCCAGGACCTCATCCCAGATACCCTGAAACACTTACTGTCTCTTATACACATCTCCGAGCCCACGAGAC	Hindbrain_seq_80816|motifs=5|region_672_864|P004@730+;P221@779+;N087@810+;P039@708+;N033@796+	contrastive
IV_Hindbrain_1588	Fig. 3	mouse_invitro_STARR	mouse	Hindbrain	REGAL_design	5	P316@730+;P221@779+;N152@810+;N298@708+;P246@685+	PC027@730+;SOX2@779+;NC018@810+;HSF1@708+;VAX2_TEAD4@685+	192	TATGTCTGCAGCCCGCAATTGAATGTCAATGAGGCAGATTTGAACCCTGGACTCAGTGACGGATCATGATTCTAAGCTGCTCTTTTGCTCATGAATGGATTATATCGCGGCATGGTGCCTTTGTTATGCAAATCAGCTCGTGCGCATGCGCGTACTCTCTTCCAGGCTGTGCTCTCTGCTTCTTCTCTTCCT	259	TCGTCGGCAGCGTCAGATGTGTATAAGAGACAGTATGTCTGCAGCCCGCAATTGAATGTCAATGAGGCAGATTTGAACCCTGGACTCAGTGACGGATCATGATTCTAAGCTGCTCTTTTGCTCATGAATGGATTATATCGCGGCATGGTGCCTTTGTTATGCAAATCAGCTCGTGCGCATGCGCGTACTCTCTTCCAGGCTGTGCTCTCTGCTTCTTCTCTTCCTCTGTCTCTTATACACATCTCCGAGCCCACGAGAC	Hindbrain_seq_3016|motifs=5|region_672_864|P316@730+;P221@779+;N152@810+;N298@708+;P246@685+	contrastive
IV_Hindbrain_1589	Fig. 3	mouse_invitro_STARR	mouse	Hindbrain	REGAL_design	5	P100@730+;P221@779+;P313@810+;N270@708+;P251@745+	SIX1@730+;SOX2@779+;TFAP2C@810+;NC056@708+;PC016@745+	192	AGAAATAGCCTATTTCATGTCAGACCTCAGAGTTTGGTAGATAAGTACAAAGGCCAGACCGGCATCTCAGGTAGACGCCGCCCCCTGAGGGCATGAGAGTTGGTGGACCTCTAGGCGCCTTTGTTATGCAAATCAGCGTGATTAAATGGCCCGGGGGCAGGTGGCTTCCTCTATTACACTGCTCCTGTCAGA	259	TCGTCGGCAGCGTCAGATGTGTATAAGAGACAGAGAAATAGCCTATTTCATGTCAGACCTCAGAGTTTGGTAGATAAGTACAAAGGCCAGACCGGCATCTCAGGTAGACGCCGCCCCCTGAGGGCATGAGAGTTGGTGGACCTCTAGGCGCCTTTGTTATGCAAATCAGCGTGATTAAATGGCCCGGGGGCAGGTGGCTTCCTCTATTACACTGCTCCTGTCAGACTGTCTCTTATACACATCTCCGAGCCCACGAGAC	Hindbrain_seq_70667|motifs=5|region_672_864|P100@730+;P221@779+;P313@810+;N270@708+;P251@745+	contrastive
IV_Hindbrain_1590	Fig. 3	mouse_invitro_STARR	mouse	Hindbrain	REGAL_design	5	P306@730+;P221@779+;N209@810+;P039@708+;P251@846+	ATOH1@730+;SOX2@779+;NC035@810+;POU5F1@708+;PC016@846+	192	TAGAATGAAAGCTATTTAAAAGTGAAAAATGGCCGTACGACCTCATTTGCATATCAATGGAAAACCTGGTGGCAGCTGGCCTGCCAGATGGGACTTATGCTATCACTTACGGCGGGCGCTTTGTTATGCAAATCAGCGTAGAGGGGCGTGGGCCCGATCTGCTGGCCTTGGCTTAAGCGCGCCCCCTGAGGG	259	TCGTCGGCAGCGTCAGATGTGTATAAGAGACAGTAGAATGAAAGCTATTTAAAAGTGAAAAATGGCCGTACGACCTCATTTGCATATCAATGGAAAACCTGGTGGCAGCTGGCCTGCCAGATGGGACTTATGCTATCACTTACGGCGGGCGCTTTGTTATGCAAATCAGCGTAGAGGGGCGTGGGCCCGATCTGCTGGCCTTGGCTTAAGCGCGCCCCCTGAGGGCTGTCTCTTATACACATCTCCGAGCCCACGAGAC	Hindbrain_seq_44571|motifs=5|region_672_864|P306@730+;P221@779+;N209@810+;P039@708+;P251@846+	contrastive
IV_Hindbrain_1591	Fig. 3	mouse_invitro_STARR	mouse	Hindbrain	REGAL_design	5	P316@730+;P221@779+;P003@810+;P264@708+;P251@685+	PC027@730+;SOX2@779+;ATOH1@810+;P63@708+;PC016@685+	192	GTGGAGCATGCTTGGCGGCGCCCCCTGAGGGTCCGGATTCATGCCCTCGCACGTCTCCTTTTCACCGCCATGTAAGCTGCTCTTTTGCTCATGAATGGATTATATCGCCGCAGGCTCCCTTTGTTATGCAAATCAGCACTGCGGAAGTGGTAACAGATGGCGCCGATTACACTCCATGAACATGGGTCCTTG	259	TCGTCGGCAGCGTCAGATGTGTATAAGAGACAGGTGGAGCATGCTTGGCGGCGCCCCCTGAGGGTCCGGATTCATGCCCTCGCACGTCTCCTTTTCACCGCCATGTAAGCTGCTCTTTTGCTCATGAATGGATTATATCGCCGCAGGCTCCCTTTGTTATGCAAATCAGCACTGCGGAAGTGGTAACAGATGGCGCCGATTACACTCCATGAACATGGGTCCTTGCTGTCTCTTATACACATCTCCGAGCCCACGAGAC	Hindbrain_seq_5672|motifs=5|region_672_864|P316@730+;P221@779+;P003@810+;P264@708+;P251@685+	contrastive
IV_Hindbrain_1592	Fig. 3	mouse_invitro_STARR	mouse	Hindbrain	REGAL_design	5	P111@730+;P221@779+;N293@810+;N105@708+;P251@685+	RFX4@730+;SOX2@779+;NC004@810+;SOX13@708+;PC016@685+	192	CGATGCTGAGGCTAAGACCGCCCCCTGAGGGCCATGTTTGAGGAGAACAAAGGAGCCCTACAACCTGTTGCCTAGCAACCAGTTCCACGCTCTAAGCGCTCAGCCGCACTACGGATTCCTTTGTTCTGCAAATCAGCTATCACGCTAGCTAGCTACCTGCTGCCTCCTAAGTCAGATGACTCAATAGTTCCA	259	TCGTCGGCAGCGTCAGATGTGTATAAGAGACAGCGATGCTGAGGCTAAGACCGCCCCCTGAGGGCCATGTTTGAGGAGAACAAAGGAGCCCTACAACCTGTTGCCTAGCAACCAGTTCCACGCTCTAAGCGCTCAGCCGCACTACGGATTCCTTTGTTCTGCAAATCAGCTATCACGCTAGCTAGCTACCTGCTGCCTCCTAAGTCAGATGACTCAATAGTTCCACTGTCTCTTATACACATCTCCGAGCCCACGAGAC	Hindbrain_seq_44027|motifs=5|region_672_864|P111@730+;P221@779+;N293@810+;N105@708+;P251@685+	contrastive
IV_Hindbrain_1593	Fig. 3	mouse_invitro_STARR	mouse	Hindbrain	REGAL_design	5	P306@730+;P221@779+;P278@810+;P068@708+;N191@753+	ATOH1@730+;SOX2@779+;PC001@810+;NR2F6@708+;NC001@753+	192	TATGCATTCCATAATGTGACTAAGTGGAATAGATTACATTGTCCCTCTGACCTTTGGCCTCCCTGTTGGTGGCAGCTGCCCTCCGGTGCGCGCGCGCGCGCGCACAAGCATCCGGTGCCTTTGTTATGCAAATCAGCTAGGGGGGGGGGGCGGGCCAGCAATGGAGCAAATGGCCAGCCCTTGGCATTAAGG	259	TCGTCGGCAGCGTCAGATGTGTATAAGAGACAGTATGCATTCCATAATGTGACTAAGTGGAATAGATTACATTGTCCCTCTGACCTTTGGCCTCCCTGTTGGTGGCAGCTGCCCTCCGGTGCGCGCGCGCGCGCGCACAAGCATCCGGTGCCTTTGTTATGCAAATCAGCTAGGGGGGGGGGGCGGGCCAGCAATGGAGCAAATGGCCAGCCCTTGGCATTAAGGCTGTCTCTTATACACATCTCCGAGCCCACGAGAC	Hindbrain_seq_46150|motifs=5|region_672_864|P306@730+;P221@779+;P278@810+;P068@708+;N191@753+	contrastive
IV_Hindbrain_1594	Fig. 3	mouse_invitro_STARR	mouse	Hindbrain	REGAL_design	5	P306@730+;P221@779+;P278@810+;P254@708+;P251@809+	ATOH1@730+;SOX2@779+;PC001@810+;PC017@708+;PC016@809+	192	GTTTGTCGAGCAGCTGTTACCTGACGATGGCTCATGTTGCCACAGGCCTGCAGAAAGGGTAGTTAGCGGTGGCAGCTGGCCTGCCAGATGGGACAAAAATAAAACGTGGCGGTGCGTCCTTTGTTATGCAAATCAGCTGCATCGCCCCCTGAGGGCTTTGTTTGCAGGGCCTCACTACAGATGAGCTAAACA	259	TCGTCGGCAGCGTCAGATGTGTATAAGAGACAGGTTTGTCGAGCAGCTGTTACCTGACGATGGCTCATGTTGCCACAGGCCTGCAGAAAGGGTAGTTAGCGGTGGCAGCTGGCCTGCCAGATGGGACAAAAATAAAACGTGGCGGTGCGTCCTTTGTTATGCAAATCAGCTGCATCGCCCCCTGAGGGCTTTGTTTGCAGGGCCTCACTACAGATGAGCTAAACACTGTCTCTTATACACATCTCCGAGCCCACGAGAC	Hindbrain_seq_66354|motifs=5|region_672_864|P306@730+;P221@779+;P278@810+;P254@708+;P251@809+	contrastive
IV_Hindbrain_1595	Fig. 3	mouse_invitro_STARR	mouse	Hindbrain	REGAL_design	5	N263@730+;P221@779-;N191@810-;N270@708+;P137@815+	NC001@730+;SOX2@779-;NC001@810-;NC056@708+;ZIC3@815+	192	CAAAGAGAAATTGAAAGTAGAAGAGACACAAGCAACTGGAGAAGGAACAAAGGCCAGAAGGCGTGCGCAGAGACAACATGTCCCAGTAAGCCCATGGCTGACATTATGCTGATTTGCATTACAAAGGCATCGCGGCAAATGCTTCGTCCGGGTAACAGCAGGGGGCCTTTTTTAGGAAATGACTGATTTGAC	259	TCGTCGGCAGCGTCAGATGTGTATAAGAGACAGCAAAGAGAAATTGAAAGTAGAAGAGACACAAGCAACTGGAGAAGGAACAAAGGCCAGAAGGCGTGCGCAGAGACAACATGTCCCAGTAAGCCCATGGCTGACATTATGCTGATTTGCATTACAAAGGCATCGCGGCAAATGCTTCGTCCGGGTAACAGCAGGGGGCCTTTTTTAGGAAATGACTGATTTGACCTGTCTCTTATACACATCTCCGAGCCCACGAGAC	Hindbrain_seq_32758|motifs=5|region_672_864|N263@730+;P221@779-;N191@810-;N270@708+;P137@815+	contrastive
IV_Hindbrain_1596	Fig. 3	mouse_invitro_STARR	mouse	Hindbrain	REGAL_design	5	N268@730-;P221@779+;N224@810+;N105@708+;P251@685+	NC009@730-;SOX2@779+;SRF@810+;SOX13@708+;PC016@685+	192	TTGTTTACTAGGTAGGAACGCCCCCTGAGGGCGCCAAGCAGGGAGAACAAAGGAGCCCTTCCTGCCGGTGAGTTTTGTTTCCCGCGCCACCTCTTGCCAGCAAGTATTGGATCGGTGCCTTTGTTATGCAAATCAGCGGTTTCCATATAAGGCATTAGGGAAAAAAAGGAATGTAAAATACCATGTTAATGT	259	TCGTCGGCAGCGTCAGATGTGTATAAGAGACAGTTGTTTACTAGGTAGGAACGCCCCCTGAGGGCGCCAAGCAGGGAGAACAAAGGAGCCCTTCCTGCCGGTGAGTTTTGTTTCCCGCGCCACCTCTTGCCAGCAAGTATTGGATCGGTGCCTTTGTTATGCAAATCAGCGGTTTCCATATAAGGCATTAGGGAAAAAAAGGAATGTAAAATACCATGTTAATGTCTGTCTCTTATACACATCTCCGAGCCCACGAGAC	Hindbrain_seq_98055|motifs=5|region_672_864|N268@730-;P221@779+;N224@810+;N105@708+;P251@685+	contrastive
IV_Hindbrain_1597	Fig. 3	mouse_invitro_STARR	mouse	Hindbrain	REGAL_design	5	P313@730+;P221@779+;P147@810+;P052@708+;P251@685+	TFAP2C@730+;SOX2@779+;MEF2C@810+;RFX1@708+;PC016@685+	192	TCGAGAAATAAACCGCGGCGCCCCCTGAGGGAAGCTCATATTTCGGTTGCCATGGAAACAGGGGCGCCGCCCGGGGGCAGGTGGCTTCTGATTTATGCGCCCCTTTTACAACGGATTCCTTTGTCATGCAAATCAGCGCTGAGGCTATTTTTGGAACCGCTTTGGGGGTGGAACTGGATAGTAATATTTGTC	259	TCGTCGGCAGCGTCAGATGTGTATAAGAGACAGTCGAGAAATAAACCGCGGCGCCCCCTGAGGGAAGCTCATATTTCGGTTGCCATGGAAACAGGGGCGCCGCCCGGGGGCAGGTGGCTTCTGATTTATGCGCCCCTTTTACAACGGATTCCTTTGTCATGCAAATCAGCGCTGAGGCTATTTTTGGAACCGCTTTGGGGGTGGAACTGGATAGTAATATTTGTCCTGTCTCTTATACACATCTCCGAGCCCACGAGAC	Hindbrain_seq_89461|motifs=5|region_672_864|P313@730+;P221@779+;P147@810+;P052@708+;P251@685+	contrastive
IV_Hindbrain_1598	Fig. 3	mouse_invitro_STARR	mouse	Hindbrain	REGAL_design	5	P280@676+;P221@779+;N301@810-;P068@708+;N017@808+	CTCF@676+;SOX2@779+;RELA@810-;NR2F6@708+;CTCF@808+	192	TCAACCCTCAGGTGGTTACTTGATTCTGTGAAGGCTCGCGTACCCCCTGACCTTTGGCCTCCCTGTGGGGAGGTGGGCATGCATGGGTGGATAGGGCACCACCCTCATACGGCGGGCGCTTTGTTATGCAAATCAGATCCTGGCCATTAGGTGGCGCTAGAGCCCAAACCCCTGTTTCTATGTAAATAAAGG	259	TCGTCGGCAGCGTCAGATGTGTATAAGAGACAGTCAACCCTCAGGTGGTTACTTGATTCTGTGAAGGCTCGCGTACCCCCTGACCTTTGGCCTCCCTGTGGGGAGGTGGGCATGCATGGGTGGATAGGGCACCACCCTCATACGGCGGGCGCTTTGTTATGCAAATCAGATCCTGGCCATTAGGTGGCGCTAGAGCCCAAACCCCTGTTTCTATGTAAATAAAGGCTGTCTCTTATACACATCTCCGAGCCCACGAGAC	Hindbrain_seq_49504|motifs=5|region_672_864|P280@676+;P221@779+;N301@810-;P068@708+;N017@808+	contrastive
IV_Hindbrain_1599	Fig. 3	mouse_invitro_STARR	mouse	Hindbrain	REGAL_design	5	N099@730+;P221@779+;N169@810+;P039@708+;P246@685+	CTCF@730+;SOX2@779+;RFX1@810+;POU5F1@708+;VAX2_TEAD4@685+	192	ACTTAATGCACAACGACTTGGAATGTCAATGAGGCAAGGCGGTCATTAACATATCAATGGAAAACCGGTAGGGGGCGCTGTTGCGTGAGCAGGGAGAGAGGCATGTTTGGATCGGTGCCTTTGTTATGCAAATCAGCAAACGTGATCACGTAGCGTTGCCATGGCGACACAAGAGCCTTCCACAGGCTCGGT	259	TCGTCGGCAGCGTCAGATGTGTATAAGAGACAGACTTAATGCACAACGACTTGGAATGTCAATGAGGCAAGGCGGTCATTAACATATCAATGGAAAACCGGTAGGGGGCGCTGTTGCGTGAGCAGGGAGAGAGGCATGTTTGGATCGGTGCCTTTGTTATGCAAATCAGCAAACGTGATCACGTAGCGTTGCCATGGCGACACAAGAGCCTTCCACAGGCTCGGTCTGTCTCTTATACACATCTCCGAGCCCACGAGAC	Hindbrain_seq_52430|motifs=5|region_672_864|N099@730+;P221@779+;N169@810+;P039@708+;P246@685+	contrastive
IV_Hindbrain_1600	Fig. 3	mouse_invitro_STARR	mouse	Hindbrain	REGAL_design	5	P061@730+;P221@779+;P278@810+;N105@708+;P251@685+	PC001@730+;SOX2@779+;PC001@810+;SOX13@708+;PC016@685+	192	ATTAAAATGGGAGGTCGCCGCCCCCTGAGGGAAAGACGTAACGGGAACAAAGGAGCCCTCAAGCCCACCCTCCCCCACCCCCCCCCCCTCTTATCTTGAATCTGGGGACCATGGAGGCCTTTGTTATGCACAGCAGCCGAGGGGGGTGGGGGTCTGACATCCTGGCCGAAAGCAGTGAAGTGCGCATGTGCG	259	TCGTCGGCAGCGTCAGATGTGTATAAGAGACAGATTAAAATGGGAGGTCGCCGCCCCCTGAGGGAAAGACGTAACGGGAACAAAGGAGCCCTCAAGCCCACCCTCCCCCACCCCCCCCCCCTCTTATCTTGAATCTGGGGACCATGGAGGCCTTTGTTATGCACAGCAGCCGAGGGGGGTGGGGGTCTGACATCCTGGCCGAAAGCAGTGAAGTGCGCATGTGCGCTGTCTCTTATACACATCTCCGAGCCCACGAGAC	Hindbrain_seq_10363|motifs=5|region_672_864|P061@730+;P221@779+;P278@810+;N105@708+;P251@685+	contrastive
IV_Hindbrain_1601	Fig. 3	mouse_invitro_STARR	mouse	Hindbrain	REGAL_design	5	N048@730+;P221@779+;P278@810+;P069@708+;P090@827+	CTCF@730+;SOX2@779+;PC001@810+;RFX2@708+;TBX5@827+	192	CAAATTTGCTCACTTAAAATGGGTAGGATGTTAACAACACATGGTTGCCATGGCAACCGGGAACCCCCGGCAGGGGGCGCTATTGCCCATATATTAAGATTCATTCCACTATGACCGCCTTTGTTATGCAAATCAGCGGAGGTGGGGGGGGGCAGCTCAGTATGCCACCTGTCACCACGCTCTAACATTACC	259	TCGTCGGCAGCGTCAGATGTGTATAAGAGACAGCAAATTTGCTCACTTAAAATGGGTAGGATGTTAACAACACATGGTTGCCATGGCAACCGGGAACCCCCGGCAGGGGGCGCTATTGCCCATATATTAAGATTCATTCCACTATGACCGCCTTTGTTATGCAAATCAGCGGAGGTGGGGGGGGGCAGCTCAGTATGCCACCTGTCACCACGCTCTAACATTACCCTGTCTCTTATACACATCTCCGAGCCCACGAGAC	Hindbrain_seq_20234|motifs=5|region_672_864|N048@730+;P221@779+;P278@810+;P069@708+;P090@827+	contrastive
IV_Hindbrain_1602	Fig. 3	mouse_invitro_STARR	mouse	Hindbrain	REGAL_design	5	N295@730+;P221@779+;N191@810+;P246@708+;P251@766+	FOXA2_ONECUT1@730+;SOX2@779+;NC001@810+;VAX2_TEAD4@708+;PC016@766+	192	ATAGAGACAGAGAGGTGTGAAGGGAGCAGGAAGTAGATCTTGTGAATGTCAATGAGGCGTTTCCCATCAAATCCATTCCCAGTGACATTTCCTCATCACTGCCCCCTGAGGGAGCCGCCTTTGTTATGCAAATCAGCCTACGAAATGCGCGCGCGCGCGCACAAGCATGCCTCTGGAAAACGTTTCTCATCC	259	TCGTCGGCAGCGTCAGATGTGTATAAGAGACAGATAGAGACAGAGAGGTGTGAAGGGAGCAGGAAGTAGATCTTGTGAATGTCAATGAGGCGTTTCCCATCAAATCCATTCCCAGTGACATTTCCTCATCACTGCCCCCTGAGGGAGCCGCCTTTGTTATGCAAATCAGCCTACGAAATGCGCGCGCGCGCGCACAAGCATGCCTCTGGAAAACGTTTCTCATCCCTGTCTCTTATACACATCTCCGAGCCCACGAGAC	Hindbrain_seq_9536|motifs=5|region_672_864|N295@730+;P221@779+;N191@810+;P246@708+;P251@766+	contrastive
IV_Hindbrain_1603	Fig. 3	mouse_invitro_STARR	mouse	Hindbrain	REGAL_design	5	P115@730+;P221@779+;P137@810+;P039@708+;P236@827+	RFX4@730+;SOX2@779+;ZIC3@810+;POU5F1@708+;REST@827+	192	GGGCTACATAGAGAAACCCTGTCTCAAAAAACAAACCAACGTTCATTTGCATATCAATGGAAAACCGTTGCCAGGAAACAAGAGATGCGCTCTTGCTGGAGGCCTGAATCAACCTTGCCTTTGTTATGCAAATCAGCTGTAGCGAGATCACAGCACCCTTCATTCAGAACCATGGACAGCGCCCTCGCCCCG	259	TCGTCGGCAGCGTCAGATGTGTATAAGAGACAGGGGCTACATAGAGAAACCCTGTCTCAAAAAACAAACCAACGTTCATTTGCATATCAATGGAAAACCGTTGCCAGGAAACAAGAGATGCGCTCTTGCTGGAGGCCTGAATCAACCTTGCCTTTGTTATGCAAATCAGCTGTAGCGAGATCACAGCACCCTTCATTCAGAACCATGGACAGCGCCCTCGCCCCGCTGTCTCTTATACACATCTCCGAGCCCACGAGAC	Hindbrain_seq_13105|motifs=5|region_672_864|P115@730+;P221@779+;P137@810+;P039@708+;P236@827+	contrastive
IV_Hindbrain_1604	Fig. 3	mouse_invitro_STARR	mouse	Hindbrain	REGAL_design	5	P316@730+;P221@779+;N191@810+;N105@708+;P256@685+	PC027@730+;SOX2@779+;NC001@810+;SOX13@708+;EBF2@685+	192	ATTAAAAAATAAACATGTCCCCAGGGAGACCGAGCTCGTAATGTGAACAAAGGAGCCCGACGAGATGCACCCTACCCGGTTCTTTTGCTCATGAATGGATTATATCGAGTCAGACTGCCTTTGTTATGCAAATCAGCGACGCGCATGCGCGCGCGCGCGCACAAGCATCTAGACCAAGGGGATTCTCTTCCC	259	TCGTCGGCAGCGTCAGATGTGTATAAGAGACAGATTAAAAAATAAACATGTCCCCAGGGAGACCGAGCTCGTAATGTGAACAAAGGAGCCCGACGAGATGCACCCTACCCGGTTCTTTTGCTCATGAATGGATTATATCGAGTCAGACTGCCTTTGTTATGCAAATCAGCGACGCGCATGCGCGCGCGCGCGCACAAGCATCTAGACCAAGGGGATTCTCTTCCCCTGTCTCTTATACACATCTCCGAGCCCACGAGAC	Hindbrain_seq_18504|motifs=5|region_672_864|P316@730+;P221@779+;N191@810+;N105@708+;P256@685+	contrastive
IV_Hindbrain_1605	Fig. 3	mouse_invitro_STARR	mouse	Hindbrain	REGAL_design	5	P316@730+;P221@779+;N169@810+;N191@708+;P236@685+	PC027@730+;SOX2@779+;RFX1@810+;NC001@708+;REST@685+	192	CCATTGTCAGCTTGGGGTTACTCAGGACCAAGGACAGCGCCATCGCCCCCGCGCGCGCACAAGCATGTGTGCGGATCTGCTCTTTTGCTCATGAATGGATTATATCGAATGTATCTGCCTTTGTTATGCAAATCAGCTAAATGTGTGGCTTCGCGTTTTCAAGGCGACACAAGAGCCTTCCACAGGCTCACA	259	TCGTCGGCAGCGTCAGATGTGTATAAGAGACAGCCATTGTCAGCTTGGGGTTACTCAGGACCAAGGACAGCGCCATCGCCCCCGCGCGCGCACAAGCATGTGTGCGGATCTGCTCTTTTGCTCATGAATGGATTATATCGAATGTATCTGCCTTTGTTATGCAAATCAGCTAAATGTGTGGCTTCGCGTTTTCAAGGCGACACAAGAGCCTTCCACAGGCTCACACTGTCTCTTATACACATCTCCGAGCCCACGAGAC	Hindbrain_seq_88858|motifs=5|region_672_864|P316@730+;P221@779+;N169@810+;N191@708+;P236@685+	contrastive
IV_Hindbrain_1606	Fig. 3	mouse_invitro_STARR	mouse	Hindbrain	REGAL_design	5	P306@730+;P221@779+;N017@810+;P068@708+;N117@685+	ATOH1@730+;SOX2@779+;CTCF@810+;NR2F6@708+;EVX1_TEAD4@685+	192	AGTTTGGCATCTCGCGGCACAAAAGGTGAGTTATAATTAATTCACTCTGACCTTTGGCCTCCCTGTTACTGGCAGCTGGCCTGCCAGATGGGACGCAGATTAACATGACCCACAATTCCTTTGTTATGCAAATCAGCAATAGCGGCCAGCAGGGGGCGCTAGAGCCCATGGGTTGGAAGGCTTGTGTTTGCA	259	TCGTCGGCAGCGTCAGATGTGTATAAGAGACAGAGTTTGGCATCTCGCGGCACAAAAGGTGAGTTATAATTAATTCACTCTGACCTTTGGCCTCCCTGTTACTGGCAGCTGGCCTGCCAGATGGGACGCAGATTAACATGACCCACAATTCCTTTGTTATGCAAATCAGCAATAGCGGCCAGCAGGGGGCGCTAGAGCCCATGGGTTGGAAGGCTTGTGTTTGCACTGTCTCTTATACACATCTCCGAGCCCACGAGAC	Hindbrain_seq_21847|motifs=5|region_672_864|P306@730+;P221@779+;N017@810+;P068@708+;N117@685+	contrastive
IV_Hindbrain_1607	Fig. 3	mouse_invitro_STARR	mouse	Hindbrain	REGAL_design	5	N270@730+;P221@779+;P278@810+;P189@708+;P251@697+	NC056@730+;SOX2@779+;PC001@810+;HNF4G@708+;PC016@697+	192	TTCCCTTTTCTTCCACTTCCTCTTCAAGGCCGCCCCCTGAGGGCTCTGGACTTTGAACCTTAGAGTGAACAAAGGCCAGACCTCCTCTTTCTTCTTTTACAACAGGGCGCGTAGCTTCCTTTGTTATGCAAATCAGCCGGGGTAGGGGGGGGAGACTTGAGCTAAACTGCCTGTCTTTGCCTCCTAAGTGCT	259	TCGTCGGCAGCGTCAGATGTGTATAAGAGACAGTTCCCTTTTCTTCCACTTCCTCTTCAAGGCCGCCCCCTGAGGGCTCTGGACTTTGAACCTTAGAGTGAACAAAGGCCAGACCTCCTCTTTCTTCTTTTACAACAGGGCGCGTAGCTTCCTTTGTTATGCAAATCAGCCGGGGTAGGGGGGGGAGACTTGAGCTAAACTGCCTGTCTTTGCCTCCTAAGTGCTCTGTCTCTTATACACATCTCCGAGCCCACGAGAC	Hindbrain_seq_21462|motifs=5|region_672_864|N270@730+;P221@779+;P278@810+;P189@708+;P251@697+	contrastive
IV_Hindbrain_1608	Fig. 3	mouse_invitro_STARR	mouse	Hindbrain	REGAL_design	5	N298@730+;P221@779+;N169@810-;N057@708+;P251@685+	HSF1@730+;SOX2@779+;RFX1@810-;FOSL2@708+;PC016@685+	192	AGACAAAGCCTTCTTCCTCGCCCCCTGAGGGGCTGAGCTGTAGCCTGAGTCACCCAGTAGGATAAGCCCAAGACTTAGCTGGGGTCGACAAGGACACATCATCACACTAACGGGTTCCCTTTGTTATGCAAATCAGCGAGCCTGTGGAAGGCTCTTGTGTCGCCATGGCAACGGTAAACGCCTCTGGACTAT	259	TCGTCGGCAGCGTCAGATGTGTATAAGAGACAGAGACAAAGCCTTCTTCCTCGCCCCCTGAGGGGCTGAGCTGTAGCCTGAGTCACCCAGTAGGATAAGCCCAAGACTTAGCTGGGGTCGACAAGGACACATCATCACACTAACGGGTTCCCTTTGTTATGCAAATCAGCGAGCCTGTGGAAGGCTCTTGTGTCGCCATGGCAACGGTAAACGCCTCTGGACTATCTGTCTCTTATACACATCTCCGAGCCCACGAGAC	Hindbrain_seq_63330|motifs=5|region_672_864|N298@730+;P221@779+;N169@810-;N057@708+;P251@685+	contrastive
IV_Hindbrain_1609	Fig. 3	mouse_invitro_STARR	mouse	Hindbrain	REGAL_design	5	P306@730+;P221@779+;N259@810+;P039@708+;P251@753+	ATOH1@730+;SOX2@779+;NC001@810+;POU5F1@708+;PC016@753+	192	ACAAAAGGCAGAGTGGGCACATGGGTGACGTAATGTGCTGCAAAATTTGCATATCAATGGAAAACCTGATGGCAGCTGGCCAGGAACGCCCCCTGAGGGTGGCTTTGTACGGCGGGCGCTTTGTTATGCAAATCAGCATAAGGTATACGGGCGCGCGCGCGCGCGCGCATACGCAGTGAATCTATTTTTATA	259	TCGTCGGCAGCGTCAGATGTGTATAAGAGACAGACAAAAGGCAGAGTGGGCACATGGGTGACGTAATGTGCTGCAAAATTTGCATATCAATGGAAAACCTGATGGCAGCTGGCCAGGAACGCCCCCTGAGGGTGGCTTTGTACGGCGGGCGCTTTGTTATGCAAATCAGCATAAGGTATACGGGCGCGCGCGCGCGCGCGCATACGCAGTGAATCTATTTTTATACTGTCTCTTATACACATCTCCGAGCCCACGAGAC	Hindbrain_seq_45731|motifs=5|region_672_864|P306@730+;P221@779+;N259@810+;P039@708+;P251@753+	contrastive
IV_Hindbrain_1610	Fig. 3	mouse_invitro_STARR	mouse	Hindbrain	REGAL_design	5	P306@730+;P221@779+;N191@810+;N270@708+;N160@685+	ATOH1@730+;SOX2@779+;NC001@810+;NC056@708+;NFYB@685+	192	TTCGTCATGCTCCGCAACCATTGGTTGTGCTTACGCGAGCAGCAGAACAAAGGCCAGACCTTGTAAGGGTGGCAGCTGGCCTGCCAGATGGGACATCGGGGCCCATCTGGATCGGTGCCTTTGTTATGCAAATCAGCAAGAGGAACTCGCGCGCGCGCGCACAAGCATTCAGACAAGCTGAGCCAGGGCTCG	259	TCGTCGGCAGCGTCAGATGTGTATAAGAGACAGTTCGTCATGCTCCGCAACCATTGGTTGTGCTTACGCGAGCAGCAGAACAAAGGCCAGACCTTGTAAGGGTGGCAGCTGGCCTGCCAGATGGGACATCGGGGCCCATCTGGATCGGTGCCTTTGTTATGCAAATCAGCAAGAGGAACTCGCGCGCGCGCGCACAAGCATTCAGACAAGCTGAGCCAGGGCTCGCTGTCTCTTATACACATCTCCGAGCCCACGAGAC	Hindbrain_seq_61249|motifs=5|region_672_864|P306@730+;P221@779+;N191@810+;N270@708+;N160@685+	contrastive
IV_Hindbrain_1611	Fig. 3	mouse_invitro_STARR	mouse	Hindbrain	REGAL_design	5	P306@730+;P221@779+;N191@810+;N270@708+;P251@751+	ATOH1@730+;SOX2@779+;NC001@810+;NC056@708+;PC016@751+	192	CCATAGTGTTAGTTGATGTACAACCAAGGAATTCCTCCGCAAAGGAACAAAGGCCAGATGAGGCGACGTTGGCAGCTGGAGGAACGCCCCCTGAGGGTCAACAATGACTTCTGGGTGCATTTGTTATGCAAATCAGCAAGACGCTGCAGCGCGCGCGCGCACAAGCATTGGTTGGACTGAACAGGACAGGAG	259	TCGTCGGCAGCGTCAGATGTGTATAAGAGACAGCCATAGTGTTAGTTGATGTACAACCAAGGAATTCCTCCGCAAAGGAACAAAGGCCAGATGAGGCGACGTTGGCAGCTGGAGGAACGCCCCCTGAGGGTCAACAATGACTTCTGGGTGCATTTGTTATGCAAATCAGCAAGACGCTGCAGCGCGCGCGCGCACAAGCATTGGTTGGACTGAACAGGACAGGAGCTGTCTCTTATACACATCTCCGAGCCCACGAGAC	Hindbrain_seq_75399|motifs=5|region_672_864|P306@730+;P221@779+;N191@810+;N270@708+;P251@751+	contrastive
IV_Hindbrain_1612	Fig. 3	mouse_invitro_STARR	mouse	Hindbrain	REGAL_design	5	N222@730+;P221@779+;N049@810+;P069@708+;P251@832+	NC039@730+;SOX2@779+;ATF3@810+;RFX2@708+;PC016@832+	192	AGTTTTTTTCTCTCTCTCTCTTTTTTTTTTCTTCTTAGCAAATGTTCCCATGGCAACCGGGAACCCCAGCGCGACAGAGTGCGGGAAAGAAAATGTAGCAAACACTGTCGAAGCGTGTCTTTGTTATGCAAATCAGCGCGACTGATGATGTCACATCAGAAACGCCTCCCCCTGAGGGGATGTGCTACCATA	259	TCGTCGGCAGCGTCAGATGTGTATAAGAGACAGAGTTTTTTTCTCTCTCTCTCTTTTTTTTTTCTTCTTAGCAAATGTTCCCATGGCAACCGGGAACCCCAGCGCGACAGAGTGCGGGAAAGAAAATGTAGCAAACACTGTCGAAGCGTGTCTTTGTTATGCAAATCAGCGCGACTGATGATGTCACATCAGAAACGCCTCCCCCTGAGGGGATGTGCTACCATACTGTCTCTTATACACATCTCCGAGCCCACGAGAC	Hindbrain_seq_27640|motifs=5|region_672_864|N222@730+;P221@779+;N049@810+;P069@708+;P251@832+	contrastive
IV_Hindbrain_1613	Fig. 3	mouse_invitro_STARR	mouse	Hindbrain	REGAL_design	5	P306@730+;P221@779+;N209@810+;P201@708+;P251@685+	ATOH1@730+;SOX2@779+;NC035@810+;TEAD1@708+;PC016@685+	192	TACCTCCCCAGTAGTCGCCGCCCCCTGAGGGACATTACTACAGGAATGTCATGCAATCCGGTTCGGCGGTGGCAGCTGGCCTGCCAGATGGGACAGTTGAGATAAAGTACGACACTGCCTTTGTTATGCAAATCAGCGTGGGGGAGTGTGGGCCCGCTGTAGTCCCCCAATCTCTTCTCCTTCCTCTGTGGA	259	TCGTCGGCAGCGTCAGATGTGTATAAGAGACAGTACCTCCCCAGTAGTCGCCGCCCCCTGAGGGACATTACTACAGGAATGTCATGCAATCCGGTTCGGCGGTGGCAGCTGGCCTGCCAGATGGGACAGTTGAGATAAAGTACGACACTGCCTTTGTTATGCAAATCAGCGTGGGGGAGTGTGGGCCCGCTGTAGTCCCCCAATCTCTTCTCCTTCCTCTGTGGACTGTCTCTTATACACATCTCCGAGCCCACGAGAC	Hindbrain_seq_69051|motifs=5|region_672_864|P306@730+;P221@779+;N209@810+;P201@708+;P251@685+	contrastive
IV_Hindbrain_1614	Fig. 3	mouse_invitro_STARR	mouse	Hindbrain	REGAL_design	5	P313@730+;P221@779+;N169@810+;N270@708+;P251@835+	TFAP2C@730+;SOX2@779+;RFX1@810+;NC056@708+;PC016@835+	192	ATTTACTCGAGGAATTGCTTTTTGTTACAATTTCAGTTCAAGAGGAACAAAGGCCAGAAGGTGACGTGCCCCGGGGGCAGGTGGCTTCCCCCAACGTTTTAATCGCTTGGATCGGTGCCTTTGTTATGCAAATCAGCGGACGTAACAGTAGGACGTTGCCATGACATCCGCCCCCTGAGGGACAGGCTTATA	259	TCGTCGGCAGCGTCAGATGTGTATAAGAGACAGATTTACTCGAGGAATTGCTTTTTGTTACAATTTCAGTTCAAGAGGAACAAAGGCCAGAAGGTGACGTGCCCCGGGGGCAGGTGGCTTCCCCCAACGTTTTAATCGCTTGGATCGGTGCCTTTGTTATGCAAATCAGCGGACGTAACAGTAGGACGTTGCCATGACATCCGCCCCCTGAGGGACAGGCTTATACTGTCTCTTATACACATCTCCGAGCCCACGAGAC	Hindbrain_seq_24746|motifs=5|region_672_864|P313@730+;P221@779+;N169@810+;N270@708+;P251@835+	contrastive
IV_Hindbrain_1615	Fig. 3	mouse_invitro_STARR	mouse	Hindbrain	REGAL_design	5	P306@730+;P221@779+;N191@810+;P069@708+;P041@685+	ATOH1@730+;SOX2@779+;NC001@810+;RFX2@708+;SPIB@685+	192	GCTTGATGGCCTGGATCCAGAAGGAGGAAGTGAAAGATGAAGAGTTTCCATGGCAACCGGGAACCCTGATGGCAGCTGGCCTGCCAGATGGGACTCTGAGAAGTCAGACAAGCGGGGTCTTTGTTATACAAATCAGCTGCAGCATTGCGCGCGCGCGCGCACAAGCATAAGAAAAAAAAAATCAAAGAAAAA	259	TCGTCGGCAGCGTCAGATGTGTATAAGAGACAGGCTTGATGGCCTGGATCCAGAAGGAGGAAGTGAAAGATGAAGAGTTTCCATGGCAACCGGGAACCCTGATGGCAGCTGGCCTGCCAGATGGGACTCTGAGAAGTCAGACAAGCGGGGTCTTTGTTATACAAATCAGCTGCAGCATTGCGCGCGCGCGCGCACAAGCATAAGAAAAAAAAAATCAAAGAAAAACTGTCTCTTATACACATCTCCGAGCCCACGAGAC	Hindbrain_seq_60021|motifs=5|region_672_864|P306@730+;P221@779+;N191@810+;P069@708+;P041@685+	contrastive
IV_Hindbrain_1616	Fig. 3	mouse_invitro_STARR	mouse	Hindbrain	REGAL_design	5	N222@730+;P221@779+;P278@810+;N270@708+;P251@685+	NC039@730+;SOX2@779+;PC001@810+;NC056@708+;PC016@685+	192	GCTCATTGCCTCAAAGGCCGCCCCCTGAGGGAAAATTTAGCAAAGAACAAAGGCCAGAAAGAGTAGCAGCGCGCACTGGGGAGGTGGAGACAGGAAGATGTCTGAGATAATCAGGTGCCTTTGTTATGCAAATCAGCAGGGGGAGGGGGCGGTAGACACTAAGGAAATGTCTTTTGGGGTAAGAGTATTCAC	259	TCGTCGGCAGCGTCAGATGTGTATAAGAGACAGGCTCATTGCCTCAAAGGCCGCCCCCTGAGGGAAAATTTAGCAAAGAACAAAGGCCAGAAAGAGTAGCAGCGCGCACTGGGGAGGTGGAGACAGGAAGATGTCTGAGATAATCAGGTGCCTTTGTTATGCAAATCAGCAGGGGGAGGGGGCGGTAGACACTAAGGAAATGTCTTTTGGGGTAAGAGTATTCACCTGTCTCTTATACACATCTCCGAGCCCACGAGAC	Hindbrain_seq_9806|motifs=5|region_672_864|N222@730+;P221@779+;P278@810+;N270@708+;P251@685+	contrastive
IV_Hindbrain_1617	Fig. 3	mouse_invitro_STARR	mouse	Hindbrain	REGAL_design	5	P313@730+;P221@779+;N017@810+;N270@708+;P246@685+	TFAP2C@730+;SOX2@779+;CTCF@810+;NC056@708+;VAX2_TEAD4@685+	192	ATCATTGCTTGAAACCGTTTGAATGTCAATGAGGCTGAGCTCAAGAACAAAGGCCAGATGATTCAATGCCCCGGGGGCAGGTGGCTTCCCTGTCATAGATCAAGGGATACACCGCTGCCTTTGTTATGCAAATCAGCCTAGAGCGCCAGCAGGGGGCGCTAGAGCCCATACCGTCAGACCATTTGCACAAGG	259	TCGTCGGCAGCGTCAGATGTGTATAAGAGACAGATCATTGCTTGAAACCGTTTGAATGTCAATGAGGCTGAGCTCAAGAACAAAGGCCAGATGATTCAATGCCCCGGGGGCAGGTGGCTTCCCTGTCATAGATCAAGGGATACACCGCTGCCTTTGTTATGCAAATCAGCCTAGAGCGCCAGCAGGGGGCGCTAGAGCCCATACCGTCAGACCATTTGCACAAGGCTGTCTCTTATACACATCTCCGAGCCCACGAGAC	Hindbrain_seq_16917|motifs=5|region_672_864|P313@730+;P221@779+;N017@810+;N270@708+;P246@685+	contrastive
IV_Hindbrain_1618	Fig. 3	mouse_invitro_STARR	mouse	Hindbrain	REGAL_design	5	P313@730+;P221@779+;P002@810+;P137@708+;P251@685+	TFAP2C@730+;SOX2@779+;ATOH1@810+;ZIC3@708+;PC016@685+	192	TGAACTCATGGGGACGTCCGCCCCCTGAGGGTCGCTTGGTGGCTAGCACAGCAGGGGGCCTTTTTTTGCCCCGGGGGCAGGTGGCTTCCTTGAAATCTTATCTGTGGACTGTCGCTGCCTTTGTCATGTAAATCAGCGGAGGGTAATTGGAAACAGATGGCTTCGCTTAGTCATCTGGGCTAGTCAGGAAGC	259	TCGTCGGCAGCGTCAGATGTGTATAAGAGACAGTGAACTCATGGGGACGTCCGCCCCCTGAGGGTCGCTTGGTGGCTAGCACAGCAGGGGGCCTTTTTTTGCCCCGGGGGCAGGTGGCTTCCTTGAAATCTTATCTGTGGACTGTCGCTGCCTTTGTCATGTAAATCAGCGGAGGGTAATTGGAAACAGATGGCTTCGCTTAGTCATCTGGGCTAGTCAGGAAGCCTGTCTCTTATACACATCTCCGAGCCCACGAGAC	Hindbrain_seq_85948|motifs=5|region_672_864|P313@730+;P221@779+;P002@810+;P137@708+;P251@685+	contrastive
IV_Hindbrain_1619	Fig. 3	mouse_invitro_STARR	mouse	Hindbrain	REGAL_design	5	P246@730+;P221@779+;N101@810+;N007@708+;P322@681+	VAX2_TEAD4@730+;SOX2@779+;HNF1B@810+;GATA4@708+;ZNF281@681+	192	GGTAAGGGTGAAAATCTCCCCCCCTCCCCCCCCCCCCCAAAATGCTTATCTGTATTACCCAGTTTCAATGTCAATGAGGCTGGACCAGGGCAAACTCCCGGCCACTTTCGGTTCATGCCTTTGTTATGCAAATCAGCGTGGTATCGGTTAATCATTAACCAGAAAAAACTGGCGAGCTGCGCAGGCGTACGC	259	TCGTCGGCAGCGTCAGATGTGTATAAGAGACAGGGTAAGGGTGAAAATCTCCCCCCCTCCCCCCCCCCCCCAAAATGCTTATCTGTATTACCCAGTTTCAATGTCAATGAGGCTGGACCAGGGCAAACTCCCGGCCACTTTCGGTTCATGCCTTTGTTATGCAAATCAGCGTGGTATCGGTTAATCATTAACCAGAAAAAACTGGCGAGCTGCGCAGGCGTACGCCTGTCTCTTATACACATCTCCGAGCCCACGAGAC	Hindbrain_seq_24843|motifs=5|region_672_864|P246@730+;P221@779+;N101@810+;N007@708+;P322@681+	contrastive
IV_Hindbrain_1620	Fig. 3	mouse_invitro_STARR	mouse	Hindbrain	REGAL_design	5	P316@730+;P221@779+;P278@810+;N105@708+;N016@698+	PC027@730+;SOX2@779+;PC001@810+;SOX13@708+;CTCF@698+	192	CTGCTGTCCTCCCAGGGAAGCCATGAAATAGAAGCCACCAGGGGGCGCTATAGCCCCCCAGACGGTTCAGCATAAGCTGCTCTTTTGCTCATGAATGGATTATATCGACTGGGCGTGCCTTTGTTATGCAAAACATGGCGGGTGGGGGGGGGGTAGCATGCACTTGTAAGCTCAGCACTGGGGAGGCAGAGA	259	TCGTCGGCAGCGTCAGATGTGTATAAGAGACAGCTGCTGTCCTCCCAGGGAAGCCATGAAATAGAAGCCACCAGGGGGCGCTATAGCCCCCCAGACGGTTCAGCATAAGCTGCTCTTTTGCTCATGAATGGATTATATCGACTGGGCGTGCCTTTGTTATGCAAAACATGGCGGGTGGGGGGGGGGTAGCATGCACTTGTAAGCTCAGCACTGGGGAGGCAGAGACTGTCTCTTATACACATCTCCGAGCCCACGAGAC	Hindbrain_seq_12288|motifs=5|region_672_864|P316@730+;P221@779+;P278@810+;N105@708+;N016@698+	contrastive
IV_Hindbrain_1621	Fig. 3	mouse_invitro_STARR	mouse	Hindbrain	REGAL_design	5	P313@730+;P221@779+;N209@810+;N299@708+;P251@761+	TFAP2C@730+;SOX2@779+;NC035@810+;NC061@708+;PC016@761+	192	CGCCATTTCACCCTGCCCAAGTCAGTTCTCTTGCAGCCCCCGGCGGCGGAAGCAGGCCTACGGAGCCCATGAAAGAGGAGGTGGCTTCATGACGCGCCCCCTGAGGGTCTTTAGCTGCCTTTGTTATGCAAATCAGCTGCTGTGGGCGTGGGCCCGTCTTTATCTCCGCTATTAGGGACATCTGGGAGTGAT	259	TCGTCGGCAGCGTCAGATGTGTATAAGAGACAGCGCCATTTCACCCTGCCCAAGTCAGTTCTCTTGCAGCCCCCGGCGGCGGAAGCAGGCCTACGGAGCCCATGAAAGAGGAGGTGGCTTCATGACGCGCCCCCTGAGGGTCTTTAGCTGCCTTTGTTATGCAAATCAGCTGCTGTGGGCGTGGGCCCGTCTTTATCTCCGCTATTAGGGACATCTGGGAGTGATCTGTCTCTTATACACATCTCCGAGCCCACGAGAC	Hindbrain_seq_75694|motifs=5|region_672_864|P313@730+;P221@779+;N209@810+;N299@708+;P251@761+	contrastive
IV_Hindbrain_1622	Fig. 3	mouse_invitro_STARR	mouse	Hindbrain	REGAL_design	5	P316@730+;P221@779+;P256@810+;N048@708+;P285@832+	PC027@730+;SOX2@779+;EBF2@810+;CTCF@708+;PC020@832+	192	GTGGCTTGTAATTAGATTCAAGCTAATTCCACTATTGTCGGTGACCAGCAGAGGGCGCTATAGCCCTATCACCTTTCTGCTCTTTTGCTCATGAATGGATTATATCGTCGGTTCATGCCTTTGTTATGCAAATCAGCACGTCGCCCCAGGGAAACCACAACCTCAAGGGGGCCGGGGGGCTTTCTTCCCCAG	259	TCGTCGGCAGCGTCAGATGTGTATAAGAGACAGGTGGCTTGTAATTAGATTCAAGCTAATTCCACTATTGTCGGTGACCAGCAGAGGGCGCTATAGCCCTATCACCTTTCTGCTCTTTTGCTCATGAATGGATTATATCGTCGGTTCATGCCTTTGTTATGCAAATCAGCACGTCGCCCCAGGGAAACCACAACCTCAAGGGGGCCGGGGGGCTTTCTTCCCCAGCTGTCTCTTATACACATCTCCGAGCCCACGAGAC	Hindbrain_seq_35251|motifs=5|region_672_864|P316@730+;P221@779+;P256@810+;N048@708+;P285@832+	contrastive
IV_Hindbrain_1623	Fig. 3	mouse_invitro_STARR	mouse	Hindbrain	REGAL_design	5	P306@730+;P221@779+;N099@810+;N085@708+;N270@685+	ATOH1@730+;SOX2@779+;CTCF@810+;NFIX@708+;NC056@685+	192	AAAGAGTCCCCGGTCGATTAAGAACAAAGGCCAGATAGATCACTGGGGAGGCTGCCAAGATCGGCTATGTAGCAGCTGGCCTGCCAGATGGGACCAAACCTGTCCCCACAATGATGGCCTTTGTTATGCAAATCAGCCCCTTGACAAGTAGGGGGCGCTGTTGCGTGAGGTGTTTGGAAGGGGAAGGCATCT	259	TCGTCGGCAGCGTCAGATGTGTATAAGAGACAGAAAGAGTCCCCGGTCGATTAAGAACAAAGGCCAGATAGATCACTGGGGAGGCTGCCAAGATCGGCTATGTAGCAGCTGGCCTGCCAGATGGGACCAAACCTGTCCCCACAATGATGGCCTTTGTTATGCAAATCAGCCCCTTGACAAGTAGGGGGCGCTGTTGCGTGAGGTGTTTGGAAGGGGAAGGCATCTCTGTCTCTTATACACATCTCCGAGCCCACGAGAC	Hindbrain_seq_77260|motifs=5|region_672_864|P306@730+;P221@779+;N099@810+;N085@708+;N270@685+	contrastive
IV_Hindbrain_1624	Fig. 3	mouse_invitro_STARR	mouse	Hindbrain	REGAL_design	5	P316@730+;P221@779+;N191@810+;N270@708+;P251@685+	PC027@730+;SOX2@779+;NC001@810+;NC056@708+;PC016@685+	192	CCAGGATTTATCAACTGCCGCCCCCTGAGGGCTCTAAACGAAAAGAACAAAGGCCAGAGAGGCCATGACCTCTAAGCTGCTCTTTTGCTCATGAATGGATTATATCGTTTTCCGGTGCCTTTGTTATGCAAATCAGCTGTCCCAGTGCGCGCGCGCGCGCACAAGCATCATCTGTTCTGCGCTGTTGTTCGG	259	TCGTCGGCAGCGTCAGATGTGTATAAGAGACAGCCAGGATTTATCAACTGCCGCCCCCTGAGGGCTCTAAACGAAAAGAACAAAGGCCAGAGAGGCCATGACCTCTAAGCTGCTCTTTTGCTCATGAATGGATTATATCGTTTTCCGGTGCCTTTGTTATGCAAATCAGCTGTCCCAGTGCGCGCGCGCGCGCACAAGCATCATCTGTTCTGCGCTGTTGTTCGGCTGTCTCTTATACACATCTCCGAGCCCACGAGAC	Hindbrain_seq_75720|motifs=5|region_672_864|P316@730+;P221@779+;N191@810+;N270@708+;P251@685+	contrastive
IV_Hindbrain_1625	Fig. 3	mouse_invitro_STARR	mouse	Hindbrain	REGAL_design	5	P313@730+;P221@779+;N191@810+;P093@708+;P251@685+	TFAP2C@730+;SOX2@779+;NC001@810+;SIX1@708+;PC016@685+	192	CTTGCTCTCTCTTAACGCCTCCCCCTGAGGGCTCTTTATGTTGCAGAGGTATCAGGTTTCAGTTATTGGCTCCGGGGCGGGTGGCTTCTAGTGATATGCAAAACACGCGGGGACGTACCTTTGTTATGCAAATCAGCATGAGCCTTGCGCGCGCGCGCGCACAAGCATGAATGCGGAAAATGAAAGGCGGCA	259	TCGTCGGCAGCGTCAGATGTGTATAAGAGACAGCTTGCTCTCTCTTAACGCCTCCCCCTGAGGGCTCTTTATGTTGCAGAGGTATCAGGTTTCAGTTATTGGCTCCGGGGCGGGTGGCTTCTAGTGATATGCAAAACACGCGGGGACGTACCTTTGTTATGCAAATCAGCATGAGCCTTGCGCGCGCGCGCGCACAAGCATGAATGCGGAAAATGAAAGGCGGCACTGTCTCTTATACACATCTCCGAGCCCACGAGAC	Hindbrain_seq_68629|motifs=5|region_672_864|P313@730+;P221@779+;N191@810+;P093@708+;P251@685+	contrastive
IV_Hindbrain_1626	Fig. 3	mouse_invitro_STARR	mouse	Hindbrain	REGAL_design	5	P020@730+;P221@779+;P004@810+;P134@708+;P246@685+	VSX1@730+;SOX2@779+;NEUROG2@810+;NFIB@708+;VAX2_TEAD4@685+	192	CCTACTCATAGCATGCTTTCGAATGTCAATGAGGCCGCGCCAACGTGGAACCCTGCCAAGAGTCCCTTAATTAGCTTCAGAAGAGCGGGCTCTGTGAGATGTGTCAAACAGGGCGGGCCTTTGTTATGTTGATCAGCTGCAGGTCCTGAACAGCTGGCGGCGCGGGGGGGGTATAATTGATACTTTGAGTGT	259	TCGTCGGCAGCGTCAGATGTGTATAAGAGACAGCCTACTCATAGCATGCTTTCGAATGTCAATGAGGCCGCGCCAACGTGGAACCCTGCCAAGAGTCCCTTAATTAGCTTCAGAAGAGCGGGCTCTGTGAGATGTGTCAAACAGGGCGGGCCTTTGTTATGTTGATCAGCTGCAGGTCCTGAACAGCTGGCGGCGCGGGGGGGGTATAATTGATACTTTGAGTGTCTGTCTCTTATACACATCTCCGAGCCCACGAGAC	Hindbrain_seq_5071|motifs=5|region_672_864|P020@730+;P221@779+;P004@810+;P134@708+;P246@685+	contrastive
IV_Hindbrain_1627	Fig. 3	mouse_invitro_STARR	mouse	Hindbrain	REGAL_design	5	P316@730+;P221@779+;N017@810+;P039@708+;P251@685+	PC027@730+;SOX2@779+;CTCF@810+;POU5F1@708+;PC016@685+	192	CTCCTCCCACCCCATGTCCGCCCCCTGAGGGGGCTTGTGTGTTAATTTGCATATCAATGGAAAACCTCACTCTAAGCTGCTCTTTTGCTCATGAATGGATTATATCGACCCGTCGCGCTTTTGTTATGCAAAGCAGCTTCACCCGACACCAGGGGGCGCTAGAGCCCAGCTTCAGAAGGAGGCTGGGAGCAC	259	TCGTCGGCAGCGTCAGATGTGTATAAGAGACAGCTCCTCCCACCCCATGTCCGCCCCCTGAGGGGGCTTGTGTGTTAATTTGCATATCAATGGAAAACCTCACTCTAAGCTGCTCTTTTGCTCATGAATGGATTATATCGACCCGTCGCGCTTTTGTTATGCAAAGCAGCTTCACCCGACACCAGGGGGCGCTAGAGCCCAGCTTCAGAAGGAGGCTGGGAGCACCTGTCTCTTATACACATCTCCGAGCCCACGAGAC	Hindbrain_seq_87029|motifs=5|region_672_864|P316@730+;P221@779+;N017@810+;P039@708+;P251@685+	contrastive
IV_Hindbrain_1628	Fig. 3	mouse_invitro_STARR	mouse	Hindbrain	REGAL_design	5	P316@730+;P221@779+;N105@810+;N048@708+;P011@685+	PC027@730+;SOX2@779+;SOX13@810+;CTCF@708+;NEUROG2@685+	192	TTAGAGAAGAGAGTAGGAAAGGGGACAGATGGCGCCGCAGGGGACCAGCAGAGGGCGCTATAGCCCGCTTTGGTAGCTGCTCTTTTGCTCATGAATGGATTATATCGGGTATGTGTGCCTTTGTTATGCAAATCAGCCCTCGGGGAGAACAAAGGAGCCCCCTCACTAGGATTTATTACCAGGATTGTATAC	259	TCGTCGGCAGCGTCAGATGTGTATAAGAGACAGTTAGAGAAGAGAGTAGGAAAGGGGACAGATGGCGCCGCAGGGGACCAGCAGAGGGCGCTATAGCCCGCTTTGGTAGCTGCTCTTTTGCTCATGAATGGATTATATCGGGTATGTGTGCCTTTGTTATGCAAATCAGCCCTCGGGGAGAACAAAGGAGCCCCCTCACTAGGATTTATTACCAGGATTGTATACCTGTCTCTTATACACATCTCCGAGCCCACGAGAC	Hindbrain_seq_94081|motifs=5|region_672_864|P316@730+;P221@779+;N105@810+;N048@708+;P011@685+	contrastive
IV_Hindbrain_1629	Fig. 3	mouse_invitro_STARR	mouse	Hindbrain	REGAL_design	5	P306@730+;P221@779+;P068@810+;P068@708+;P285@816+	ATOH1@730+;SOX2@779+;NR2F6@810+;NR2F6@708+;PC020@816+	192	ACCAGCAGTTAGCCAGTAGGGAGAACTTTCTGTGACCGAGAGGCCTCTGACCTTTGGCCTCCCTGTGAGTAGCAGCTGGCCTGCCAGATGGGACACTTATTGGGAGCCCTCTAGGCGCCTTTGTTATGCAAATCAGCGTCAGGCCCTCCAGGAGGCCGGGGGCCCTGTGACTGCAGACCAAAAGGATTTGAA	259	TCGTCGGCAGCGTCAGATGTGTATAAGAGACAGACCAGCAGTTAGCCAGTAGGGAGAACTTTCTGTGACCGAGAGGCCTCTGACCTTTGGCCTCCCTGTGAGTAGCAGCTGGCCTGCCAGATGGGACACTTATTGGGAGCCCTCTAGGCGCCTTTGTTATGCAAATCAGCGTCAGGCCCTCCAGGAGGCCGGGGGCCCTGTGACTGCAGACCAAAAGGATTTGAACTGTCTCTTATACACATCTCCGAGCCCACGAGAC	Hindbrain_seq_32773|motifs=5|region_672_864|P306@730+;P221@779+;P068@810+;P068@708+;P285@816+	contrastive
IV_Hindbrain_1630	Fig. 3	mouse_invitro_STARR	mouse	Hindbrain	REGAL_design	5	P306@730+;P221@779+;P137@810+;P039@708+;P251@793+	ATOH1@730+;SOX2@779+;ZIC3@810+;POU5F1@708+;PC016@793+	192	TAAGTCACTCAATGATAAGAGGCTGATCTAAAGGCTGTGATCAAATTAGCATATCAATGGAAAACCTGGTGGCAGCTGGCCTGCCAGATGGGACAAAATGTTGCTCAATCAACCTTGCCTTAAGACCGCCCCCTGAGGGAAATGCGATCACAGCAGGGGGCCTTTTTTATTCTGATGAGTGATGTCAGCATC	259	TCGTCGGCAGCGTCAGATGTGTATAAGAGACAGTAAGTCACTCAATGATAAGAGGCTGATCTAAAGGCTGTGATCAAATTAGCATATCAATGGAAAACCTGGTGGCAGCTGGCCTGCCAGATGGGACAAAATGTTGCTCAATCAACCTTGCCTTAAGACCGCCCCCTGAGGGAAATGCGATCACAGCAGGGGGCCTTTTTTATTCTGATGAGTGATGTCAGCATCCTGTCTCTTATACACATCTCCGAGCCCACGAGAC	Hindbrain_seq_8855|motifs=5|region_672_864|P306@730+;P221@779+;P137@810+;P039@708+;P251@793+	contrastive
IV_Hindbrain_1631	Fig. 3	mouse_invitro_STARR	mouse	Hindbrain	REGAL_design	5	P316@730+;P221@779+;N169@810+;N251@708+;P251@685+	PC027@730+;SOX2@779+;RFX1@810+;ZNF467@708+;PC016@685+	192	GCTGAGGTATCACATCGGCGCCCCCTGAGGGAAAGTGTTAGTGTTATATCTTCCTGCTTCCTGCTCCCCCCCTAAGCTGCTCTTTTGCTCATGAATGGATTATATCGGTGTTGAGTGCCTTTGTTATGCAAATCAGCACTGACGCGCTCACCCCGTTGCCATGGCGACACAAGAGCCTTCCACAGGCTGCTA	259	TCGTCGGCAGCGTCAGATGTGTATAAGAGACAGGCTGAGGTATCACATCGGCGCCCCCTGAGGGAAAGTGTTAGTGTTATATCTTCCTGCTTCCTGCTCCCCCCCTAAGCTGCTCTTTTGCTCATGAATGGATTATATCGGTGTTGAGTGCCTTTGTTATGCAAATCAGCACTGACGCGCTCACCCCGTTGCCATGGCGACACAAGAGCCTTCCACAGGCTGCTACTGTCTCTTATACACATCTCCGAGCCCACGAGAC	Hindbrain_seq_74872|motifs=5|region_672_864|P316@730+;P221@779+;N169@810+;N251@708+;P251@685+	contrastive
IV_Hindbrain_1632	Fig. 3	mouse_invitro_STARR	mouse	Hindbrain	REGAL_design	5	P306@730+;P221@779+;P137@810+;P069@708+;P251@780+	ATOH1@730+;SOX2@779+;ZIC3@810+;RFX2@708+;PC016@780+	192	TCCGCAGGTAAAGGAACATGTCATCAAGCCTGGTAAGTGAATGGTTGCCATGGCAACCGGGAACCCCTGTGGCAGCTGGCCTGCCAGATGGGACCTCTCACTTCCATGAGAGGCGCCCCCTGAGGGTGCAAATCAGCGTAAGAGGTGTCACAGCAGGGGGCCTTTTTTTGTGGGGCTTCAGGTTGTCCACAG	259	TCGTCGGCAGCGTCAGATGTGTATAAGAGACAGTCCGCAGGTAAAGGAACATGTCATCAAGCCTGGTAAGTGAATGGTTGCCATGGCAACCGGGAACCCCTGTGGCAGCTGGCCTGCCAGATGGGACCTCTCACTTCCATGAGAGGCGCCCCCTGAGGGTGCAAATCAGCGTAAGAGGTGTCACAGCAGGGGGCCTTTTTTTGTGGGGCTTCAGGTTGTCCACAGCTGTCTCTTATACACATCTCCGAGCCCACGAGAC	Hindbrain_seq_65819|motifs=5|region_672_864|P306@730+;P221@779+;P137@810+;P069@708+;P251@780+	contrastive
IV_Hindbrain_1633	Fig. 3	mouse_invitro_STARR	mouse	Hindbrain	REGAL_design	5	P052@730+;P221@779+;N191@810+;N105@708+;P246@685+	RFX1@730+;SOX2@779+;NC001@810+;SOX13@708+;VAX2_TEAD4@685+	192	GCCTGCCACTTGCCGAGCTTGAATGTCAATGAGGCGTGGGAGCCGAACAAAGGAGCCCCCCTTGTCGGTTGCCATGGAAACAGGGGCGCTCCCTTAAAGAAATAAGATGGCCCGGTGCCTTTGTTATGCAAATCAGCTGACCCGACGCGCGCGCGCGCGCACAAGCATGAGACTGAACACCAGCTGCAAGCT	259	TCGTCGGCAGCGTCAGATGTGTATAAGAGACAGGCCTGCCACTTGCCGAGCTTGAATGTCAATGAGGCGTGGGAGCCGAACAAAGGAGCCCCCCTTGTCGGTTGCCATGGAAACAGGGGCGCTCCCTTAAAGAAATAAGATGGCCCGGTGCCTTTGTTATGCAAATCAGCTGACCCGACGCGCGCGCGCGCGCACAAGCATGAGACTGAACACCAGCTGCAAGCTCTGTCTCTTATACACATCTCCGAGCCCACGAGAC	Hindbrain_seq_65416|motifs=5|region_672_864|P052@730+;P221@779+;N191@810+;N105@708+;P246@685+	contrastive
IV_Hindbrain_1634	Fig. 3	mouse_invitro_STARR	mouse	Hindbrain	REGAL_design	5	P306@730+;P221@779+;N191@810+;P039@748+;P263@797+	ATOH1@730+;SOX2@779+;NC001@810+;POU5F1@748+;REST@797+	192	TGTTGGGAGGGGGTGTCTGGGGAGAGCTAGAGAGGGGATATTGGAAGTGAATATGATCGTACCGTGTGGTGGCAGCCAAACGTGATTAGCATATCAATGGAAAACCTTGGCGCTGTGCCTTTGTTTTTCAGAACCACGGACAGCGCCTGCGCGCGCGCGCACAAGCATAGGCTGGCCTTGAACTCCATATAT	259	TCGTCGGCAGCGTCAGATGTGTATAAGAGACAGTGTTGGGAGGGGGTGTCTGGGGAGAGCTAGAGAGGGGATATTGGAAGTGAATATGATCGTACCGTGTGGTGGCAGCCAAACGTGATTAGCATATCAATGGAAAACCTTGGCGCTGTGCCTTTGTTTTTCAGAACCACGGACAGCGCCTGCGCGCGCGCGCACAAGCATAGGCTGGCCTTGAACTCCATATATCTGTCTCTTATACACATCTCCGAGCCCACGAGAC	Hindbrain_seq_40522|motifs=5|region_672_864|P306@730+;P221@779+;N191@810+;P039@748+;P263@797+	contrastive
IV_Hindbrain_1635	Fig. 3	mouse_invitro_STARR	mouse	Hindbrain	REGAL_design	5	P313@797+;P221@779+;N169@810+;N035@708+;P251@685+	TFAP2C@797+;SOX2@779+;RFX1@810+;NFIC@708+;PC016@685+	192	ATGACTCAGAGCCAGGGGCGCCCCCTGAGGGAACTGATAACATTCTTGGCAGGGTGCCAGGACCTCCTGATGGAGAAAAGGCCATGATGAGCAGGAAACAATGTGTTTACGACACTGCCTTTGTTATGCAAATCAGCCGCAGCGAAGGGTATGGGTTGCCATGGCGACACAAGAGCCTTCCACAGGCTGGAG	259	TCGTCGGCAGCGTCAGATGTGTATAAGAGACAGATGACTCAGAGCCAGGGGCGCCCCCTGAGGGAACTGATAACATTCTTGGCAGGGTGCCAGGACCTCCTGATGGAGAAAAGGCCATGATGAGCAGGAAACAATGTGTTTACGACACTGCCTTTGTTATGCAAATCAGCCGCAGCGAAGGGTATGGGTTGCCATGGCGACACAAGAGCCTTCCACAGGCTGGAGCTGTCTCTTATACACATCTCCGAGCCCACGAGAC	Hindbrain_seq_72111|motifs=5|region_672_864|P313@797+;P221@779+;N169@810+;N035@708+;P251@685+	contrastive
IV_Hindbrain_1636	Fig. 3	mouse_invitro_STARR	mouse	Hindbrain	REGAL_design	5	P313@730+;P221@779+;N204@810+;P069@708+;N017@708+	TFAP2C@730+;SOX2@779+;POU2F3_TGIF2LX@810+;RFX2@708+;CTCF@708+	192	AGGGCTAATCAACGGAGTAGCCTTTCCAGTGAACCAAACCCGTACAGAAGGGGGCGCTAGAGCCCATGCCCCGGGGGCAGGTGGCTTCGCTTAGGAAGCTGTGTAAGACCATGGAGGCCTTTGTTATGCACAGCAGCATCCGAATTTGCATGGTAATTAGATCAGTACTGACCGAAGCCATTTCCTCTCTCC	259	TCGTCGGCAGCGTCAGATGTGTATAAGAGACAGAGGGCTAATCAACGGAGTAGCCTTTCCAGTGAACCAAACCCGTACAGAAGGGGGCGCTAGAGCCCATGCCCCGGGGGCAGGTGGCTTCGCTTAGGAAGCTGTGTAAGACCATGGAGGCCTTTGTTATGCACAGCAGCATCCGAATTTGCATGGTAATTAGATCAGTACTGACCGAAGCCATTTCCTCTCTCCCTGTCTCTTATACACATCTCCGAGCCCACGAGAC	Hindbrain_seq_76941|motifs=5|region_672_864|P313@730+;P221@779+;N204@810+;P069@708+;N017@708+	contrastive
IV_Hindbrain_1637	Fig. 3	mouse_invitro_STARR	mouse	Hindbrain	REGAL_design	5	P306@730+;P221@779+;N209@810+;P039@708+;P251@696+	ATOH1@730+;SOX2@779+;NC035@810+;POU5F1@708+;PC016@696+	192	TGCCCTACACCCCGCTTTACGCGCAGGCTAGCCCCCTGAGGGCGATTTGCATCTCAATGGAAAACCCGGTGGCAGCTGGCCTGCCAGATGGGACACAGAGAACTGGAAACCGCGATGCTTTTGTAATGCAAATCAGCTGGAGTGGGCGTGGGCCCGAGCACATTAAAGCGGCGCCCTCTGGTGTCCGCTTGA	259	TCGTCGGCAGCGTCAGATGTGTATAAGAGACAGTGCCCTACACCCCGCTTTACGCGCAGGCTAGCCCCCTGAGGGCGATTTGCATCTCAATGGAAAACCCGGTGGCAGCTGGCCTGCCAGATGGGACACAGAGAACTGGAAACCGCGATGCTTTTGTAATGCAAATCAGCTGGAGTGGGCGTGGGCCCGAGCACATTAAAGCGGCGCCCTCTGGTGTCCGCTTGACTGTCTCTTATACACATCTCCGAGCCCACGAGAC	Hindbrain_seq_87114|motifs=5|region_672_864|P306@730+;P221@779+;N209@810+;P039@708+;P251@696+	contrastive
IV_Hindbrain_1638	Fig. 3	mouse_invitro_STARR	mouse	Hindbrain	REGAL_design	5	N086@730+;P221@779+;N268@810+;P039@708+;P090@685+	BATF2@730+;SOX2@779+;NC009@810+;POU5F1@708+;TBX5@685+	192	TTTTAATTGAAATCCTACCTTGGCACCTGTCACCACGCTCTAAGATTTGCATTTCAAATGAAAACCTCAGCGATGACGTCATCCGGTGTAATGCGAGAGGGGGAAAAGCCAGCGCTGGCTTTGTCATGCAAATCAGCAGTGGCGGATGCAGGAAACAAAACTCACCGGCAGGAATTCTATCAGAAATGAAGT	259	TCGTCGGCAGCGTCAGATGTGTATAAGAGACAGTTTTAATTGAAATCCTACCTTGGCACCTGTCACCACGCTCTAAGATTTGCATTTCAAATGAAAACCTCAGCGATGACGTCATCCGGTGTAATGCGAGAGGGGGAAAAGCCAGCGCTGGCTTTGTCATGCAAATCAGCAGTGGCGGATGCAGGAAACAAAACTCACCGGCAGGAATTCTATCAGAAATGAAGTCTGTCTCTTATACACATCTCCGAGCCCACGAGAC	Hindbrain_seq_33976|motifs=5|region_672_864|N086@730+;P221@779+;N268@810+;P039@708+;P090@685+	contrastive
IV_Hindbrain_1639	Fig. 3	mouse_invitro_STARR	mouse	Hindbrain	REGAL_design	5	P306@730+;P221@779+;P155@810+;N055@708+;N095@801+	ATOH1@730+;SOX2@779+;PC008@810+;SOX13@708+;ATF4@801+	192	CTAGGGTCCAACGGAGTCCATCTTAGCCACATCTGACGGTACCGTAAACAAAGGGCCCTTTGTCTAGTGTGGCAGCTGGCCTGCCAGATGGGACCCGCATCTGTGCCGGTATGTGTGCCTTTGTTATGCCACCTCTGAATGATTGCATCATCCACCCTAAAATTTCTTCATCAACGCGACACATGGGAACTG	259	TCGTCGGCAGCGTCAGATGTGTATAAGAGACAGCTAGGGTCCAACGGAGTCCATCTTAGCCACATCTGACGGTACCGTAAACAAAGGGCCCTTTGTCTAGTGTGGCAGCTGGCCTGCCAGATGGGACCCGCATCTGTGCCGGTATGTGTGCCTTTGTTATGCCACCTCTGAATGATTGCATCATCCACCCTAAAATTTCTTCATCAACGCGACACATGGGAACTGCTGTCTCTTATACACATCTCCGAGCCCACGAGAC	Hindbrain_seq_72314|motifs=5|region_672_864|P306@730+;P221@779+;P155@810+;N055@708+;N095@801+	contrastive
IV_Hindbrain_1640	Fig. 3	mouse_invitro_STARR	mouse	Hindbrain	REGAL_design	5	N222@730+;P221@779+;N014@810+;N129@708+;P251@686+	NC039@730+;SOX2@779+;GATA2@810+;NC014@708+;PC016@686+	192	TCGCAAAGTTGAAGAGTGCAGCCCCCTGAGGGCTGACGATGGGCACGTGCGCGCTCCCGAAACTAGCAGCGCATGCCGTGTTCTAGGGGGAAGATTACCTCCTCTATCGGCCGAGTGCCTTTGTTATGCAAATCAGCCTAGTTGGCTGAATAGAGATAAGAAAAGAACCTTTCCTTTCCCAAATGGATGTTA	259	TCGTCGGCAGCGTCAGATGTGTATAAGAGACAGTCGCAAAGTTGAAGAGTGCAGCCCCCTGAGGGCTGACGATGGGCACGTGCGCGCTCCCGAAACTAGCAGCGCATGCCGTGTTCTAGGGGGAAGATTACCTCCTCTATCGGCCGAGTGCCTTTGTTATGCAAATCAGCCTAGTTGGCTGAATAGAGATAAGAAAAGAACCTTTCCTTTCCCAAATGGATGTTACTGTCTCTTATACACATCTCCGAGCCCACGAGAC	Hindbrain_seq_16965|motifs=5|region_672_864|N222@730+;P221@779+;N014@810+;N129@708+;P251@686+	contrastive
IV_Hindbrain_1641	Fig. 3	mouse_invitro_STARR	mouse	Hindbrain	REGAL_design	5	P306@730+;P221@779+;N217@810+;N191@708+;P285@685+	ATOH1@730+;SOX2@779+;MEF2A@810+;NC001@708+;PC020@685+	192	TGAGTGTCTGAAGTCACCAGGGGGCCGGGGGCTTTTACGCGCATGCGCGCGCGCGCGCACAAGCATCCGTGGCAGCTGGCCTGCCAGATGGGACACACTCAAATCATACCCGGGACTTCTTTGTTATGTAAATCAGCAAGGTCGTGGAGTTGCTAAAAATAGCAGCAGCGTGAGGTCTAGTTAGATAGCAGG	259	TCGTCGGCAGCGTCAGATGTGTATAAGAGACAGTGAGTGTCTGAAGTCACCAGGGGGCCGGGGGCTTTTACGCGCATGCGCGCGCGCGCGCACAAGCATCCGTGGCAGCTGGCCTGCCAGATGGGACACACTCAAATCATACCCGGGACTTCTTTGTTATGTAAATCAGCAAGGTCGTGGAGTTGCTAAAAATAGCAGCAGCGTGAGGTCTAGTTAGATAGCAGGCTGTCTCTTATACACATCTCCGAGCCCACGAGAC	Hindbrain_seq_4978|motifs=5|region_672_864|P306@730+;P221@779+;N217@810+;N191@708+;P285@685+	contrastive
IV_Hindbrain_1642	Fig. 3	mouse_invitro_STARR	mouse	Hindbrain	REGAL_design	5	P061@730+;P221@779+;P003@810-;P039@708+;P251@685+	PC001@730+;SOX2@779+;ATOH1@810-;POU5F1@708+;PC016@685+	192	AGGGAGACCGATCACTTCCGCCCCCTGAGGGCTTTATCTCAAGCATTTGCATATCAATGGAAAACCTACCTCCCCCACCCCCCCCCCCCTGGCTGCCAGGTGCCAGCCCTACGTGTCCCTTTGTTATGCAAATCAGCGAATCGGCGCCATCTGTTAGCATTTGCTCTCGTTAAGAGCACTGAATGCTCTTGC	259	TCGTCGGCAGCGTCAGATGTGTATAAGAGACAGAGGGAGACCGATCACTTCCGCCCCCTGAGGGCTTTATCTCAAGCATTTGCATATCAATGGAAAACCTACCTCCCCCACCCCCCCCCCCCTGGCTGCCAGGTGCCAGCCCTACGTGTCCCTTTGTTATGCAAATCAGCGAATCGGCGCCATCTGTTAGCATTTGCTCTCGTTAAGAGCACTGAATGCTCTTGCCTGTCTCTTATACACATCTCCGAGCCCACGAGAC	Hindbrain_seq_43878|motifs=5|region_672_864|P061@730+;P221@779+;P003@810-;P039@708+;P251@685+	contrastive
IV_Hindbrain_1643	Fig. 3	mouse_invitro_STARR	mouse	Hindbrain	REGAL_design	5	P306@730+;P221@779+;P151@810+;N209@708+;P182@685+	ATOH1@730+;SOX2@779+;CTCF@810+;NC035@708+;IRF8@685+	192	AATAAATGTTGACTTTCTTGTTGTTTCAGTTCCCCTTTTTTATGCGTGGGCCCGATCTTGTGGATCCGAGCGCAGCTGGCCTGCCAGATGGGACACTTTTTTTTTCTAGTAGCGCTTCCTTTGTTATGCAAATCAGCTAGGCGCTATACGGCCACCTGGTGGCCACATTGGCTTTAAAAGTATAAACCAGTT	259	TCGTCGGCAGCGTCAGATGTGTATAAGAGACAGAATAAATGTTGACTTTCTTGTTGTTTCAGTTCCCCTTTTTTATGCGTGGGCCCGATCTTGTGGATCCGAGCGCAGCTGGCCTGCCAGATGGGACACTTTTTTTTTCTAGTAGCGCTTCCTTTGTTATGCAAATCAGCTAGGCGCTATACGGCCACCTGGTGGCCACATTGGCTTTAAAAGTATAAACCAGTTCTGTCTCTTATACACATCTCCGAGCCCACGAGAC	Hindbrain_seq_14999|motifs=5|region_672_864|P306@730+;P221@779+;P151@810+;N209@708+;P182@685+	contrastive
IV_Hindbrain_1644	Fig. 3	mouse_invitro_STARR	mouse	Hindbrain	REGAL_design	5	P313@730+;P221@779+;P278@810+;P108@708+;P256@685+	TFAP2C@730+;SOX2@779+;PC001@810+;ZIC3@708+;EBF2@685+	192	CTGGGGCCTGTGGCGCGGCCCCAGGGAAACCGCCTTTCCAGTCGCCCCCTGCTGGGATCTGTATTTTGGCCCGGGGGCAGGTGGCTTCTTATTGATTTCCTGCCAAATAATCAGGTGCCTTTGTTATGCAAATCAGCTGCGGGGAGGGGGGGAAAAATGGCAGTTGTTTAGGAGCCCTTTGCCAAGATGAGG	259	TCGTCGGCAGCGTCAGATGTGTATAAGAGACAGCTGGGGCCTGTGGCGCGGCCCCAGGGAAACCGCCTTTCCAGTCGCCCCCTGCTGGGATCTGTATTTTGGCCCGGGGGCAGGTGGCTTCTTATTGATTTCCTGCCAAATAATCAGGTGCCTTTGTTATGCAAATCAGCTGCGGGGAGGGGGGGAAAAATGGCAGTTGTTTAGGAGCCCTTTGCCAAGATGAGGCTGTCTCTTATACACATCTCCGAGCCCACGAGAC	Hindbrain_seq_7866|motifs=5|region_672_864|P313@730+;P221@779+;P278@810+;P108@708+;P256@685+	contrastive
IV_Hindbrain_1645	Fig. 3	mouse_invitro_STARR	mouse	Hindbrain	REGAL_design	5	P316@730+;P221@744+;N191@810+;N105@708+;N209@767+	PC027@730+;SOX2@744+;NC001@810+;SOX13@708+;NC035@767+	192	ATTGTTCTGGCTCCTGGGCTCCTGTGTACTCAGGCGTCTGAGGAGAACAAAGGAGCCCACCTATCTTCGCTCACCCACAATTCCTTTGTTATGCATGAGTGGGGGTGGGCCCGAAGGAGAAGGAAGAGCCTGGGATGGGTCCCAGTGCGCGCGCGCGCGCACAAGCATGTACTGAGAATATGGAGGGGCTGG	259	TCGTCGGCAGCGTCAGATGTGTATAAGAGACAGATTGTTCTGGCTCCTGGGCTCCTGTGTACTCAGGCGTCTGAGGAGAACAAAGGAGCCCACCTATCTTCGCTCACCCACAATTCCTTTGTTATGCATGAGTGGGGGTGGGCCCGAAGGAGAAGGAAGAGCCTGGGATGGGTCCCAGTGCGCGCGCGCGCGCACAAGCATGTACTGAGAATATGGAGGGGCTGGCTGTCTCTTATACACATCTCCGAGCCCACGAGAC	Hindbrain_seq_91884|motifs=5|region_672_864|P316@730+;P221@744+;N191@810+;N105@708+;N209@767+	contrastive
IV_Hindbrain_1646	Fig. 3	mouse_invitro_STARR	mouse	Hindbrain	REGAL_design	5	P310@730+;P221@779+;P028@810+;P069@708+;P134@832+	PC026@730+;SOX2@779+;SOX2@810+;RFX2@708+;NFIB@832+	192	AAGAGCGGCCTCTGTGCTGGAAACGGGGGCCATCCGCCTATGTGTTTCCATGGCAACCGGGAACCCGAATGACAGAAACCGAAATCACACGGCCTCTCAGTCGGCTGCTAAACGGTGCCTTTGTTATGCAAATCAGCCCCGTGCTAATTTGCATATCAATTAACAAGGTTGGAACCCTGCCAAGAGTCCCCC	259	TCGTCGGCAGCGTCAGATGTGTATAAGAGACAGAAGAGCGGCCTCTGTGCTGGAAACGGGGGCCATCCGCCTATGTGTTTCCATGGCAACCGGGAACCCGAATGACAGAAACCGAAATCACACGGCCTCTCAGTCGGCTGCTAAACGGTGCCTTTGTTATGCAAATCAGCCCCGTGCTAATTTGCATATCAATTAACAAGGTTGGAACCCTGCCAAGAGTCCCCCCTGTCTCTTATACACATCTCCGAGCCCACGAGAC	Hindbrain_seq_22102|motifs=5|region_672_864|P310@730+;P221@779+;P028@810+;P069@708+;P134@832+	contrastive
IV_Hindbrain_1647	Fig. 3	mouse_invitro_STARR	mouse	Hindbrain	REGAL_design	5	P313@730+;P027@779+;P278@810+;P068@708+;P251@809+	TFAP2C@730+;RFX1@779+;PC001@810+;NR2F6@708+;PC016@809+	192	TTCCACATGATTAAGCCAGATAATTGTGTGTTGATAGCGTAATCCTCTGACCTTTGGCCTCCCTGTTGCCCCGGGGGCAGGTGGCTTCTGTAGGAGGGAGTCGGAGCTGGAGCATGTTGCCATGGTAACCGGGGACCATGGCCGCCCCCTGAGGGTGCTGAGGGCTAGCGACGAATTCTGGGGCGACCGCCA	259	TCGTCGGCAGCGTCAGATGTGTATAAGAGACAGTTCCACATGATTAAGCCAGATAATTGTGTGTTGATAGCGTAATCCTCTGACCTTTGGCCTCCCTGTTGCCCCGGGGGCAGGTGGCTTCTGTAGGAGGGAGTCGGAGCTGGAGCATGTTGCCATGGTAACCGGGGACCATGGCCGCCCCCTGAGGGTGCTGAGGGCTAGCGACGAATTCTGGGGCGACCGCCACTGTCTCTTATACACATCTCCGAGCCCACGAGAC	Hindbrain_seq_45141|motifs=5|region_672_864|P313@730+;P027@779+;P278@810+;P068@708+;P251@809+	contrastive
IV_Hindbrain_1648	Fig. 3	mouse_invitro_STARR	mouse	Hindbrain	REGAL_design	5	N222@730+;P221@713+;N191@810+;N169@708+;P082@685+	NC039@730+;SOX2@713+;NC001@810+;RFX1@708+;OTX2@685+	192	AGTTTTGATGCCACAGTTGATATTAAAGGGGATTAACGGGGAAGACTAGCTCGTTGCCATGGCGACACAAGAGCCTTCCACAGGCTCCAGCAGGATCCATCCTGTTCTCTCAGTCCCCCCTCCTTGGCTGATGAAGTTTACGAAATGCGCGCGCGCGCGCACAAGCATCTTGTCTATCAAAGGCCCAGCCAC	259	TCGTCGGCAGCGTCAGATGTGTATAAGAGACAGAGTTTTGATGCCACAGTTGATATTAAAGGGGATTAACGGGGAAGACTAGCTCGTTGCCATGGCGACACAAGAGCCTTCCACAGGCTCCAGCAGGATCCATCCTGTTCTCTCAGTCCCCCCTCCTTGGCTGATGAAGTTTACGAAATGCGCGCGCGCGCGCACAAGCATCTTGTCTATCAAAGGCCCAGCCACCTGTCTCTTATACACATCTCCGAGCCCACGAGAC	Hindbrain_seq_86260|motifs=5|region_672_864|N222@730+;P221@713+;N191@810+;N169@708+;P082@685+	contrastive
IV_Hindbrain_1649	Fig. 3	mouse_invitro_STARR	mouse	Hindbrain	REGAL_design	5	N056@730+;P221@779+;N301@810+;P039@708+;P119@685+	ATF4@730+;SOX2@779+;RELA@810+;POU5F1@708+;SIX1@685+	192	AGAACACAGAACGTTGGGTCCCGGGGTATCAGGTTTCACATATCATTTGCATATCAATGGAAAACCAGGAGGATGATGCAATCATTAATGATGCAGGCCTTCCACGGAGCCCGCCGGCCTTTGTTATGCAAATCAGCAGAGTACCGGGGAATTTCCCGCCCTCTATTGTTTCAGAGTCATTGACCCGTAAGT	259	TCGTCGGCAGCGTCAGATGTGTATAAGAGACAGAGAACACAGAACGTTGGGTCCCGGGGTATCAGGTTTCACATATCATTTGCATATCAATGGAAAACCAGGAGGATGATGCAATCATTAATGATGCAGGCCTTCCACGGAGCCCGCCGGCCTTTGTTATGCAAATCAGCAGAGTACCGGGGAATTTCCCGCCCTCTATTGTTTCAGAGTCATTGACCCGTAAGTCTGTCTCTTATACACATCTCCGAGCCCACGAGAC	Hindbrain_seq_99672|motifs=5|region_672_864|N056@730+;P221@779+;N301@810+;P039@708+;P119@685+	contrastive
IV_Hindbrain_1650	Fig. 3	mouse_invitro_STARR	mouse	Hindbrain	REGAL_design	5	P096@730+;P221@779+;P278@810+;N126@708+;P251@685+	HOXD13@730+;SOX2@779+;PC001@810+;ATF2@708+;PC016@685+	192	TGACTACAGTTTGTGCGACGCCCCCTGAGGGCAACATTGTGCTGCGATGACGTCATCACCAATGACTCTTCCCCATAAAACTTTTAAGTTGCTAACACAGGTTCTGAACTACGGATTCCTTTGTTCTGCAAATCAGCCGGGGGGGGGGGAGTTCCAGTTGGGAGCGATAGGGGTATTAGTTTGTTTTTTGCT	259	TCGTCGGCAGCGTCAGATGTGTATAAGAGACAGTGACTACAGTTTGTGCGACGCCCCCTGAGGGCAACATTGTGCTGCGATGACGTCATCACCAATGACTCTTCCCCATAAAACTTTTAAGTTGCTAACACAGGTTCTGAACTACGGATTCCTTTGTTCTGCAAATCAGCCGGGGGGGGGGGAGTTCCAGTTGGGAGCGATAGGGGTATTAGTTTGTTTTTTGCTCTGTCTCTTATACACATCTCCGAGCCCACGAGAC	Hindbrain_seq_86659|motifs=5|region_672_864|P096@730+;P221@779+;P278@810+;N126@708+;P251@685+	contrastive
IV_Hindbrain_1651	Fig. 3	mouse_invitro_STARR	mouse	Hindbrain	REGAL_design	5	P051@730+;P313@779+;P137@810+;N105@708+;P029@685+	LHX2@730+;TFAP2C@779+;ZIC3@810+;SOX13@708+;ETV2@685+	192	GCTTGTGGCCAAGGACTGAGCAACAGGAAGTGAGAAAAGAAGAAGAACAAAGGAGCCCGCGAGACGAATGGTTAATTAGCTCCTTCATTACCCCTCCCCCACTCTTGGGATACGATGCCCCGGGGGCAGGTGGCTTCTCCCGGCAGATCACAGCAGGGGGCCTTTTTTTGAACACCCAGCTGCGAAGCCCAC	259	TCGTCGGCAGCGTCAGATGTGTATAAGAGACAGGCTTGTGGCCAAGGACTGAGCAACAGGAAGTGAGAAAAGAAGAAGAACAAAGGAGCCCGCGAGACGAATGGTTAATTAGCTCCTTCATTACCCCTCCCCCACTCTTGGGATACGATGCCCCGGGGGCAGGTGGCTTCTCCCGGCAGATCACAGCAGGGGGCCTTTTTTTGAACACCCAGCTGCGAAGCCCACCTGTCTCTTATACACATCTCCGAGCCCACGAGAC	Hindbrain_seq_56293|motifs=5|region_672_864|P051@730+;P313@779+;P137@810+;N105@708+;P029@685+	contrastive
IV_Hindbrain_1652	Fig. 3	mouse_invitro_STARR	mouse	Hindbrain	REGAL_design	5	P316@730+;P221@779+;P278@810+;P162@708+;P285@766+	PC027@730+;SOX2@779+;PC001@810+;CTCF@708+;PC020@766+	192	TTCAAATGATCATTCAAATGATTTAACAGGCAAAGGATTGCCCGTCGCCCCCTGCTGGCCTCTTTTGCTCCCGGAGCTGCTCTTTTGCTCATGAACTGTAGGGGGCCGGGGGCGGGCGCTTTGTTATGCAAATCAGCCGAGGGAGGGGGGGGGAAGTGCTTGAAAGAGCCCTGGTGGAATTCCTTGGAGATT	259	TCGTCGGCAGCGTCAGATGTGTATAAGAGACAGTTCAAATGATCATTCAAATGATTTAACAGGCAAAGGATTGCCCGTCGCCCCCTGCTGGCCTCTTTTGCTCCCGGAGCTGCTCTTTTGCTCATGAACTGTAGGGGGCCGGGGGCGGGCGCTTTGTTATGCAAATCAGCCGAGGGAGGGGGGGGGAAGTGCTTGAAAGAGCCCTGGTGGAATTCCTTGGAGATTCTGTCTCTTATACACATCTCCGAGCCCACGAGAC	Hindbrain_seq_28810|motifs=5|region_672_864|P316@730+;P221@779+;P278@810+;P162@708+;P285@766+	contrastive
IV_Hindbrain_1653	Fig. 3	mouse_invitro_STARR	mouse	Hindbrain	REGAL_design	5	P306@730+;P221@779+;N191@810+;N270@708+;P251@754+	ATOH1@730+;SOX2@779+;NC001@810+;NC056@708+;PC016@754+	192	TTCAGGTGACATTCAGCGGCAGCTTGAGTAGAGTGTATGCGAAAGCACAAAGGCCAGATTAGAATCGGGAGCCAGCTGGCCTAAGTCCGCCCCCTGAGGGTGCACTGTAATCAGGTGCCTTTGTTATGCAAATCAGCCGGACGTTTCCGCGCGCGCGCGCACAAGCATTATTATTGTGGAGATTTCAAAGTG	259	TCGTCGGCAGCGTCAGATGTGTATAAGAGACAGTTCAGGTGACATTCAGCGGCAGCTTGAGTAGAGTGTATGCGAAAGCACAAAGGCCAGATTAGAATCGGGAGCCAGCTGGCCTAAGTCCGCCCCCTGAGGGTGCACTGTAATCAGGTGCCTTTGTTATGCAAATCAGCCGGACGTTTCCGCGCGCGCGCGCACAAGCATTATTATTGTGGAGATTTCAAAGTGCTGTCTCTTATACACATCTCCGAGCCCACGAGAC	Hindbrain_seq_86959|motifs=5|region_672_864|P306@730+;P221@779+;N191@810+;N270@708+;P251@754+	contrastive
IV_Hindbrain_1654	Fig. 3	mouse_invitro_STARR	mouse	Hindbrain	REGAL_design	5	N190@730+;P221@779+;P179@810+;N270@708+;N126@784+	NC031@730+;SOX2@779+;PC009@810+;NC056@708+;ATF2@784+	192	GGGAAGGGGCGGGTAGTTGCTGTGGGAAGCCTTAGGCCGATCAAGAACAAAGGCCAGATGACGTCCCGATATAAGCAGAGCAGTGTGGCTCTTTTAAGGGGAATCCTGTGGCTTGTGCTGCGATGACGTCATCACCAATGACTCTTCCCCTAGCTATGACTTCTCTCTCATTCTTTCATGACCCATTTACTA	259	TCGTCGGCAGCGTCAGATGTGTATAAGAGACAGGGGAAGGGGCGGGTAGTTGCTGTGGGAAGCCTTAGGCCGATCAAGAACAAAGGCCAGATGACGTCCCGATATAAGCAGAGCAGTGTGGCTCTTTTAAGGGGAATCCTGTGGCTTGTGCTGCGATGACGTCATCACCAATGACTCTTCCCCTAGCTATGACTTCTCTCTCATTCTTTCATGACCCATTTACTACTGTCTCTTATACACATCTCCGAGCCCACGAGAC	Hindbrain_seq_7821|motifs=5|region_672_864|N190@730+;P221@779+;P179@810+;N270@708+;N126@784+	contrastive
IV_Hindbrain_1655	Fig. 3	mouse_invitro_STARR	mouse	Hindbrain	REGAL_design	5	N026@730+;P221@779+;P137@810+;N270@708+;P251@685+	CEBPD@730+;SOX2@779+;ZIC3@810+;NC056@708+;PC016@685+	192	AGCTGTTGGCCATGTCGCCGCCCCCTGAGGGCCAAGCTCCAGAAGAACAAAGGCCAGACGACTGATTATGAAATCATTAATCATGTCAGTGTCCGGGGGCGGGTGGGTGGCCCGGTGCCTTTGTTATGCAAATCAGCGTAGAACACACCACAGCAGGAAGCCTTTTTTAAGATGAATTTGCTAAGTGATCTT	259	TCGTCGGCAGCGTCAGATGTGTATAAGAGACAGAGCTGTTGGCCATGTCGCCGCCCCCTGAGGGCCAAGCTCCAGAAGAACAAAGGCCAGACGACTGATTATGAAATCATTAATCATGTCAGTGTCCGGGGGCGGGTGGGTGGCCCGGTGCCTTTGTTATGCAAATCAGCGTAGAACACACCACAGCAGGAAGCCTTTTTTAAGATGAATTTGCTAAGTGATCTTCTGTCTCTTATACACATCTCCGAGCCCACGAGAC	Hindbrain_seq_92476|motifs=5|region_672_864|N026@730+;P221@779+;P137@810+;N270@708+;P251@685+	contrastive
IV_Hindbrain_1656	Fig. 3	mouse_invitro_STARR	mouse	Hindbrain	REGAL_design	5	N282@730+;P221@779+;P137@810+;N193@708+;N310@685+	CTCF@730+;SOX2@779+;ZIC3@810+;NFKB1@708+;NC064@685+	192	TGTTCAGGCCTCTCACGCGGTGCCAAGGCCAATCCAGGAGTTTCCACTTCAGGCTGAGTAAGCTCCTCCTGCAGGCAGTGGATCTACTCCATGAGCCAGTTTCCCTGGGTGGTCCTGCCTTTGTTATGCAAATCAGCTGATTGCGAATCACAGCAGGGGGCCTTTTTTCACAAAGCGGAAAACAAAAACCTC	259	TCGTCGGCAGCGTCAGATGTGTATAAGAGACAGTGTTCAGGCCTCTCACGCGGTGCCAAGGCCAATCCAGGAGTTTCCACTTCAGGCTGAGTAAGCTCCTCCTGCAGGCAGTGGATCTACTCCATGAGCCAGTTTCCCTGGGTGGTCCTGCCTTTGTTATGCAAATCAGCTGATTGCGAATCACAGCAGGGGGCCTTTTTTCACAAAGCGGAAAACAAAAACCTCCTGTCTCTTATACACATCTCCGAGCCCACGAGAC	Hindbrain_seq_13061|motifs=5|region_672_864|N282@730+;P221@779+;P137@810+;N193@708+;N310@685+	contrastive
IV_Hindbrain_1657	Fig. 3	mouse_invitro_STARR	mouse	Hindbrain	REGAL_design	5	P306@730+;P221@779+;P251@810+;N267@708+;N285@685+	ATOH1@730+;SOX2@779+;PC016@810+;NC010@708+;NC006@685+	192	GGGGGCAGAGCCTAACGGCACTTCGTGCTCCTTTAACCTCCCATAACCATCTTGCGGCTGCGAAGTGAGAGGCAGCTGGCCTGCCAGATGGGACCCCTTCAGAGAATACAGGGCGGGCCTTTGTTATGTTGATCAGCGAGGGCCACCCCCTGAGGGGTCTGCATGTAGCCACCAACAAAGAACACATCCAGG	259	TCGTCGGCAGCGTCAGATGTGTATAAGAGACAGGGGGGCAGAGCCTAACGGCACTTCGTGCTCCTTTAACCTCCCATAACCATCTTGCGGCTGCGAAGTGAGAGGCAGCTGGCCTGCCAGATGGGACCCCTTCAGAGAATACAGGGCGGGCCTTTGTTATGTTGATCAGCGAGGGCCACCCCCTGAGGGGTCTGCATGTAGCCACCAACAAAGAACACATCCAGGCTGTCTCTTATACACATCTCCGAGCCCACGAGAC	Hindbrain_seq_81966|motifs=5|region_672_864|P306@730+;P221@779+;P251@810+;N267@708+;N285@685+	contrastive
IV_Hindbrain_1658	Fig. 3	mouse_invitro_STARR	mouse	Hindbrain	REGAL_design	5	P306@730+;P221@779+;P030@810+;N168@708+;P236@750+	ATOH1@730+;SOX2@779+;SPI1@810+;RUNX2@708+;REST@750+	192	GGATACTGTTATCTAAGAGCAGACAGTCTGATATATGCGACCACACCGTATCCCTTCCGGTTGACGAGGTGGCAGCTGGCTAGGTCTCAGCACCATGGACAGCGCCCTCGCCCCATGCCTTTGTAATGCAAATCAGCTGATCCGAAAAAAGAGGAAGTGAAAGAAGAAATGACTGAACCCCAAATTCTAATC	259	TCGTCGGCAGCGTCAGATGTGTATAAGAGACAGGGATACTGTTATCTAAGAGCAGACAGTCTGATATATGCGACCACACCGTATCCCTTCCGGTTGACGAGGTGGCAGCTGGCTAGGTCTCAGCACCATGGACAGCGCCCTCGCCCCATGCCTTTGTAATGCAAATCAGCTGATCCGAAAAAAGAGGAAGTGAAAGAAGAAATGACTGAACCCCAAATTCTAATCCTGTCTCTTATACACATCTCCGAGCCCACGAGAC	Hindbrain_seq_54301|motifs=5|region_672_864|P306@730+;P221@779+;P030@810+;N168@708+;P236@750+	contrastive
IV_Hindbrain_1659	Fig. 3	mouse_invitro_STARR	mouse	Hindbrain	REGAL_design	5	P226@763+;P221@779+;P278@810+;N169@708+;P251@766+	POU5F1@763+;SOX2@779+;PC001@810+;RFX1@708+;PC016@766+	192	AAGCCTGCGTGCACCGTAAGCCTTTGGTTACTAAGATAACAAGATCCGGAAAGTTGCCATGGCGACACAAGAGCCTTCCACAGGCTCGTTCTGAATCACTGCCCCCTGAGGGCGCTGCCTTTGTTATGCAAATCAGCAGCGGGGAGGGGGGGAGACGTGCTGCTCGGATGTCACAGAGGTGACATCAGGAAA	259	TCGTCGGCAGCGTCAGATGTGTATAAGAGACAGAAGCCTGCGTGCACCGTAAGCCTTTGGTTACTAAGATAACAAGATCCGGAAAGTTGCCATGGCGACACAAGAGCCTTCCACAGGCTCGTTCTGAATCACTGCCCCCTGAGGGCGCTGCCTTTGTTATGCAAATCAGCAGCGGGGAGGGGGGGAGACGTGCTGCTCGGATGTCACAGAGGTGACATCAGGAAACTGTCTCTTATACACATCTCCGAGCCCACGAGAC	Hindbrain_seq_81856|motifs=5|region_672_864|P226@763+;P221@779+;P278@810+;N169@708+;P251@766+	contrastive
IV_Hindbrain_1660	Fig. 3	mouse_invitro_STARR	mouse	Hindbrain	REGAL_design	5	P316@730+;P221@779+;N209@810+;N105@708+;P236@827+	PC027@730+;SOX2@779+;NC035@810+;SOX13@708+;REST@827+	192	GAATGCTAACACAGATCTCTCGCCACCTGCAGGCAGCTTTGAGAGAACAAAGGAGCCCACAGACAGTAACTGTGATCTGCTCTTTTGCTCATGAATGGATTATATCGTGGCGCTGTGCCTTTGTTATGCAAATCAGCGGGTCTGGGCGTGGGCCCGGTTTGCATCAGTACCATGGACAGCGCCAACGCCCCT	259	TCGTCGGCAGCGTCAGATGTGTATAAGAGACAGGAATGCTAACACAGATCTCTCGCCACCTGCAGGCAGCTTTGAGAGAACAAAGGAGCCCACAGACAGTAACTGTGATCTGCTCTTTTGCTCATGAATGGATTATATCGTGGCGCTGTGCCTTTGTTATGCAAATCAGCGGGTCTGGGCGTGGGCCCGGTTTGCATCAGTACCATGGACAGCGCCAACGCCCCTCTGTCTCTTATACACATCTCCGAGCCCACGAGAC	Hindbrain_seq_84799|motifs=5|region_672_864|P316@730+;P221@779+;N209@810+;N105@708+;P236@827+	contrastive
IV_Hindbrain_1661	Fig. 3	mouse_invitro_STARR	mouse	Hindbrain	REGAL_design	5	P313@730+;P221@779+;N169@810+;P068@708+;N259@685+	TFAP2C@730+;SOX2@779+;RFX1@810+;NR2F6@708+;NC001@685+	192	CCAGGGTTTGAATCCGGGAGTACCAGCGCGCGCGCGCGCGCGCATACGCACCTTTGGCCTCCCTGTTGCCCCGGGGGCAGGTGGCTTCTTCTACTTGTTGACTAGAACGGATGGGAGCCTTTGTTATGCAAATCAGCTTCCAGAGGCGTTTACCGTTGCCATGGCGACACAAGAGCCTTCCACAGGCTCCTT	259	TCGTCGGCAGCGTCAGATGTGTATAAGAGACAGCCAGGGTTTGAATCCGGGAGTACCAGCGCGCGCGCGCGCGCGCATACGCACCTTTGGCCTCCCTGTTGCCCCGGGGGCAGGTGGCTTCTTCTACTTGTTGACTAGAACGGATGGGAGCCTTTGTTATGCAAATCAGCTTCCAGAGGCGTTTACCGTTGCCATGGCGACACAAGAGCCTTCCACAGGCTCCTTCTGTCTCTTATACACATCTCCGAGCCCACGAGAC	Hindbrain_seq_17079|motifs=5|region_672_864|P313@730+;P221@779+;N169@810+;P068@708+;N259@685+	contrastive
IV_Hindbrain_1662	Fig. 3	mouse_invitro_STARR	mouse	Hindbrain	REGAL_design	5	P298@730+;P221@779+;P247@810+;P151@714+;P088@687+	PC022@730+;SOX2@779+;NFKB1@810+;CTCF@714+;TEAD1@687+	192	GAGCTCAACAGTCACGAAGGATCTCTGGAATGTGGAGAATCAGGGACCTCCAGTGCCCCCTAGTGGCCACATCCGAACAAGTTTGGCCTTGTTAGCTTTTGCTTCTTACACCAGGGTCCTTTGTTATGCAAATCAGCAGGAGGGGAAAAACCCTGCGAGGTTTTCACAAAGCCAAACAGCTCCAGTGTCAAA	259	TCGTCGGCAGCGTCAGATGTGTATAAGAGACAGGAGCTCAACAGTCACGAAGGATCTCTGGAATGTGGAGAATCAGGGACCTCCAGTGCCCCCTAGTGGCCACATCCGAACAAGTTTGGCCTTGTTAGCTTTTGCTTCTTACACCAGGGTCCTTTGTTATGCAAATCAGCAGGAGGGGAAAAACCCTGCGAGGTTTTCACAAAGCCAAACAGCTCCAGTGTCAAACTGTCTCTTATACACATCTCCGAGCCCACGAGAC	Hindbrain_seq_67826|motifs=5|region_672_864|P298@730+;P221@779+;P247@810+;P151@714+;P088@687+	contrastive
IV_Hindbrain_1663	Fig. 3	mouse_invitro_STARR	mouse	Hindbrain	REGAL_design	5	N288@730+;P221@779+;N017@810+;N139@708+;N100@686+	ZNF770@730+;SOX2@779+;CTCF@810+;NC007@708+;HNF1A@686+	192	AATAGCAAAACATTAAATTTGGGTTAATCATTAACCGGAACGAAAGGTGGCTGTCTGATTGGGAGGCAGAGGCAGGTTGAATGAGTAGATTTCTAGACATATTTTAGAGCAATGCGGCCTTTGTTATGCAAATCAGCTGCTGCGTCCACCAGGTGGCGCTAGAGCCCAGCAAGGCCAGCTGTAGCACTGTTT	259	TCGTCGGCAGCGTCAGATGTGTATAAGAGACAGAATAGCAAAACATTAAATTTGGGTTAATCATTAACCGGAACGAAAGGTGGCTGTCTGATTGGGAGGCAGAGGCAGGTTGAATGAGTAGATTTCTAGACATATTTTAGAGCAATGCGGCCTTTGTTATGCAAATCAGCTGCTGCGTCCACCAGGTGGCGCTAGAGCCCAGCAAGGCCAGCTGTAGCACTGTTTCTGTCTCTTATACACATCTCCGAGCCCACGAGAC	Hindbrain_seq_70480|motifs=5|region_672_864|N288@730+;P221@779+;N017@810+;N139@708+;N100@686+	contrastive
IV_Hindbrain_1664	Fig. 3	mouse_invitro_STARR	mouse	Hindbrain	REGAL_design	5	N106@730+;P221@779+;N191@810+;P299@708+;P246@685+	NEUROG2@730+;SOX2@779+;NC001@810+;SP5@708+;VAX2_TEAD4@685+	192	AAGAATTGAGACCGGATATTGAATGTCAATGAGGCCTGGATTTTTAAGGGGGGGGAGGGGGAGTGCTCTGGGATCTGCTCTCCACCCAGGATGCAGAGGGGATGTGGTCGAAGCGTGTCTTTGTTATGCAAATCAGCCACGCGCATGCGCGCGCGCGCGCACAAGCATCCAATGTCGGGCTGTACTGGAGTG	259	TCGTCGGCAGCGTCAGATGTGTATAAGAGACAGAAGAATTGAGACCGGATATTGAATGTCAATGAGGCCTGGATTTTTAAGGGGGGGGAGGGGGAGTGCTCTGGGATCTGCTCTCCACCCAGGATGCAGAGGGGATGTGGTCGAAGCGTGTCTTTGTTATGCAAATCAGCCACGCGCATGCGCGCGCGCGCGCACAAGCATCCAATGTCGGGCTGTACTGGAGTGCTGTCTCTTATACACATCTCCGAGCCCACGAGAC	Hindbrain_seq_35183|motifs=5|region_672_864|N106@730+;P221@779+;N191@810+;P299@708+;P246@685+	contrastive
IV_Hindbrain_1665	Fig. 3	mouse_invitro_STARR	mouse	Hindbrain	REGAL_design	5	N254@730+;P221@779+;P134@810+;P068@708+;P251@685+	NC050@730+;SOX2@779+;NFIB@810+;NR2F6@708+;PC016@685+	192	GGCCGCTGCCCTCATACGCGCCCCCTGAGGGGAAGTCGATTGCCCTCTGACCTTTGGCCTCCCTGTTTCTAACGTCAACGCTTAGGCTCTGAGCGCAGTCCAGTGTTAACAGCCATCCCTTTGTTATGCAAATCAGCTTAATTGTCTTGGAACCCTGCCAAGAGTCCCTTTGTTCCTTTCTTACCCACGCTG	259	TCGTCGGCAGCGTCAGATGTGTATAAGAGACAGGGCCGCTGCCCTCATACGCGCCCCCTGAGGGGAAGTCGATTGCCCTCTGACCTTTGGCCTCCCTGTTTCTAACGTCAACGCTTAGGCTCTGAGCGCAGTCCAGTGTTAACAGCCATCCCTTTGTTATGCAAATCAGCTTAATTGTCTTGGAACCCTGCCAAGAGTCCCTTTGTTCCTTTCTTACCCACGCTGCTGTCTCTTATACACATCTCCGAGCCCACGAGAC	Hindbrain_seq_36337|motifs=5|region_672_864|N254@730+;P221@779+;P134@810+;P068@708+;P251@685+	contrastive
IV_Hindbrain_1666	Fig. 3	mouse_invitro_STARR	mouse	Hindbrain	REGAL_design	5	P306@730+;P221@779+;P278@810+;N087@708+;P040@766+	ATOH1@730+;SOX2@779+;PC001@810+;NFIB@708+;RXRA@766+	192	ATGCTAACACAGATCTCTCGCCACCTGCAGGCAGAATGCGGGCTCTTGGCCGACTGCCAGGACCTCAGGTGGCAGCTGGCCTGCCAGATGGGACTGATGTAGGCCAAAGGTCAGAGGGCAGTAATATGTAAATCAGCACGTGGGGGGGGGGGGCTCAGAACACTGCTGTATATTCCTCTGCCGCTTGCCTGA	259	TCGTCGGCAGCGTCAGATGTGTATAAGAGACAGATGCTAACACAGATCTCTCGCCACCTGCAGGCAGAATGCGGGCTCTTGGCCGACTGCCAGGACCTCAGGTGGCAGCTGGCCTGCCAGATGGGACTGATGTAGGCCAAAGGTCAGAGGGCAGTAATATGTAAATCAGCACGTGGGGGGGGGGGGCTCAGAACACTGCTGTATATTCCTCTGCCGCTTGCCTGACTGTCTCTTATACACATCTCCGAGCCCACGAGAC	Hindbrain_seq_49893|motifs=5|region_672_864|P306@730+;P221@779+;P278@810+;N087@708+;P040@766+	contrastive
IV_Hindbrain_1667	Fig. 3	mouse_invitro_STARR	mouse	Hindbrain	REGAL_design	5	P316@730+;P221@779+;P119@810+;P326@708+;P251@687+	PC027@730+;SOX2@779+;SIX1@810+;BACH2@708+;PC016@687+	192	AGAGAAGCAGTCCATGACGCCGCCCCCTGAGGGCAAGGTGAGTCATTTTAGCTCTAAAGACGAGATGCACCCTACCCGGTTCTTTTGCTCATGAATGGATTATATCGTGGCCCGGTGCCTTTGTTATGCAAATCAGCTATTTCTCGCGGGGTATCAAGTTTCACATATTCTTTTGGAATTTTAATCCAAAAC	259	TCGTCGGCAGCGTCAGATGTGTATAAGAGACAGAGAGAAGCAGTCCATGACGCCGCCCCCTGAGGGCAAGGTGAGTCATTTTAGCTCTAAAGACGAGATGCACCCTACCCGGTTCTTTTGCTCATGAATGGATTATATCGTGGCCCGGTGCCTTTGTTATGCAAATCAGCTATTTCTCGCGGGGTATCAAGTTTCACATATTCTTTTGGAATTTTAATCCAAAACCTGTCTCTTATACACATCTCCGAGCCCACGAGAC	Hindbrain_seq_64596|motifs=5|region_672_864|P316@730+;P221@779+;P119@810+;P326@708+;P251@687+	contrastive
IV_Hindbrain_1668	Fig. 3	mouse_invitro_STARR	mouse	Hindbrain	REGAL_design	5	P316@730+;P221@779+;N191@810+;N270@708+;P246@685+	PC027@730+;SOX2@779+;NC001@810+;NC056@708+;VAX2_TEAD4@685+	192	TCAGTCCATTATCTTGATTTGAATGTCAATGAGGCTGTGAAAAGGTACAAAGGTCAAAGTAGCGCAGATTACTATACTGCTCTTTTGCTCATGAATGGATTATATCGCCGCGTATTGCCTTTGTTATGCAAATCAGCGTGAGCCTTGCGCGCGCGCGCGCACAAGCATCCCCACTGTGACACCCTTCCTGCA	259	TCGTCGGCAGCGTCAGATGTGTATAAGAGACAGTCAGTCCATTATCTTGATTTGAATGTCAATGAGGCTGTGAAAAGGTACAAAGGTCAAAGTAGCGCAGATTACTATACTGCTCTTTTGCTCATGAATGGATTATATCGCCGCGTATTGCCTTTGTTATGCAAATCAGCGTGAGCCTTGCGCGCGCGCGCGCACAAGCATCCCCACTGTGACACCCTTCCTGCACTGTCTCTTATACACATCTCCGAGCCCACGAGAC	Hindbrain_seq_80085|motifs=5|region_672_864|P316@730+;P221@779+;N191@810+;N270@708+;P246@685+	contrastive
IV_Hindbrain_1669	Fig. 3	mouse_invitro_STARR	mouse	Hindbrain	REGAL_design	5	P316@730+;P221@779+;N141@810+;N182@708+;P246@762+	PC027@730+;SOX2@779+;JDP2@810+;MEF2D@708+;VAX2_TEAD4@762+	192	TTGGGGGGAGGTGGGTCTTGAGGCTTTCACGTGGCTTTAAACATAGCCCCATTGCTACGAGGCCATGACCTCTAAGCTGCTCTTTTGCTCGGATATTGAATGTCAATGAGGCCCGTGCCTTTGTTATGCAAATCAGCGAGGGGAATAATCGTCAGCCGTGATGACGTCATTCGTCATCAATCTTAGTTTTGC	259	TCGTCGGCAGCGTCAGATGTGTATAAGAGACAGTTGGGGGGAGGTGGGTCTTGAGGCTTTCACGTGGCTTTAAACATAGCCCCATTGCTACGAGGCCATGACCTCTAAGCTGCTCTTTTGCTCGGATATTGAATGTCAATGAGGCCCGTGCCTTTGTTATGCAAATCAGCGAGGGGAATAATCGTCAGCCGTGATGACGTCATTCGTCATCAATCTTAGTTTTGCCTGTCTCTTATACACATCTCCGAGCCCACGAGAC	Hindbrain_seq_93239|motifs=5|region_672_864|P316@730+;P221@779+;N141@810+;N182@708+;P246@762+	contrastive
IV_Hindbrain_1670	Fig. 3	mouse_invitro_STARR	mouse	Hindbrain	REGAL_design	5	P313@730+;P221@779+;P137@810+;N029@708+;P246@685+	TFAP2C@730+;SOX2@779+;ZIC3@810+;CTCF@708+;VAX2_TEAD4@685+	192	TATCAGCCCGTTTCGATAATGAATGTCAATGAGGCTTTGTCCAACCAGCAGGGGGCGCCATAGCCCAGCCCCGGGGGCAGGTGGCTTCTGCCAGCATCTGTTAGTGTAACAGCCATCCCTTTGTTATGCAAATCAGCTGAATTAGTGTCACAGCAGGGGGCCTTTTTTCTGTAGATCTTAGGGGAGCCAGGA	259	TCGTCGGCAGCGTCAGATGTGTATAAGAGACAGTATCAGCCCGTTTCGATAATGAATGTCAATGAGGCTTTGTCCAACCAGCAGGGGGCGCCATAGCCCAGCCCCGGGGGCAGGTGGCTTCTGCCAGCATCTGTTAGTGTAACAGCCATCCCTTTGTTATGCAAATCAGCTGAATTAGTGTCACAGCAGGGGGCCTTTTTTCTGTAGATCTTAGGGGAGCCAGGACTGTCTCTTATACACATCTCCGAGCCCACGAGAC	Hindbrain_seq_93744|motifs=5|region_672_864|P313@730+;P221@779+;P137@810+;N029@708+;P246@685+	contrastive
IV_Hindbrain_1671	Fig. 3	mouse_invitro_STARR	mouse	Hindbrain	REGAL_design	5	N170@730+;P221@779+;N150@810+;P139@708+;N263@685+	HMBOX1@730+;SOX2@779+;RELA@810+;ATF4@708+;NC001@685+	192	TCTGCTTTTAACAGCGCATGCGGAGAGGCTTTTACCACACATGGTTATTGCATCATCTCGTGCCCTCTAGCTGCCAAGGGCAGTAATACAAAGCCTCAGGTATGAAACCGCAGGCTCCCTTTGTTATGCAAATCAGCAATAGACCTGTGGAAATCCCCAGGATTCCACTTCCGCTCCTGAGTGGCAGGCATT	259	TCGTCGGCAGCGTCAGATGTGTATAAGAGACAGTCTGCTTTTAACAGCGCATGCGGAGAGGCTTTTACCACACATGGTTATTGCATCATCTCGTGCCCTCTAGCTGCCAAGGGCAGTAATACAAAGCCTCAGGTATGAAACCGCAGGCTCCCTTTGTTATGCAAATCAGCAATAGACCTGTGGAAATCCCCAGGATTCCACTTCCGCTCCTGAGTGGCAGGCATTCTGTCTCTTATACACATCTCCGAGCCCACGAGAC	Hindbrain_seq_90413|motifs=5|region_672_864|N170@730+;P221@779+;N150@810+;P139@708+;N263@685+	contrastive
IV_Hindbrain_1672	Fig. 3	mouse_invitro_STARR	mouse	Hindbrain	REGAL_design	5	P306@730+;P221@779+;N191@810+;N105@708+;P082@687+	ATOH1@730+;SOX2@779+;NC001@810+;SOX13@708+;OTX2@687+	192	CTCTGCTCTTAAGAATACCGAAAGGTAAAGGGGATTAACGGGGAAAACAAAGGAGCCCCAAAGATCCGGTGGCAGCTGGCCTGCCAGATGGGACGTTCGAGGCCAGCTGGCCCGGTGCCTTTGTTATGCAAATCAGCAGATCTCGCGCGCGCGCGCGCGCACAAGCATGTGAGAGAGAAAGAGAAAGAGGGA	259	TCGTCGGCAGCGTCAGATGTGTATAAGAGACAGCTCTGCTCTTAAGAATACCGAAAGGTAAAGGGGATTAACGGGGAAAACAAAGGAGCCCCAAAGATCCGGTGGCAGCTGGCCTGCCAGATGGGACGTTCGAGGCCAGCTGGCCCGGTGCCTTTGTTATGCAAATCAGCAGATCTCGCGCGCGCGCGCGCGCACAAGCATGTGAGAGAGAAAGAGAAAGAGGGACTGTCTCTTATACACATCTCCGAGCCCACGAGAC	Hindbrain_seq_24864|motifs=5|region_672_864|P306@730+;P221@779+;N191@810+;N105@708+;P082@687+	contrastive
IV_Hindbrain_1673	Fig. 3	mouse_invitro_STARR	mouse	Hindbrain	REGAL_design	5	P306@730+;P221@779+;N209@810+;P094@708+;P251@673+	ATOH1@730+;SOX2@779+;NC035@810+;OTX2@708+;PC016@673+	192	AAGTCGCGCCTCCTGAGGGCATCGTGCCAACAATAGGCGCACCTAATCCCCTTATAAAATCTGCTAAGGTGGCAGCTGGCCTGCCAGATGGGACCGCAAAAGCAGTAACGCTCGATCCCTTTGTTATGCAAATCAGCCGGAGCGGGCGTGGGCCCGATCTAAATGAGGTCCTCTTTCGATGAAGCAGTATGC	259	TCGTCGGCAGCGTCAGATGTGTATAAGAGACAGAAGTCGCGCCTCCTGAGGGCATCGTGCCAACAATAGGCGCACCTAATCCCCTTATAAAATCTGCTAAGGTGGCAGCTGGCCTGCCAGATGGGACCGCAAAAGCAGTAACGCTCGATCCCTTTGTTATGCAAATCAGCCGGAGCGGGCGTGGGCCCGATCTAAATGAGGTCCTCTTTCGATGAAGCAGTATGCCTGTCTCTTATACACATCTCCGAGCCCACGAGAC	Hindbrain_seq_19107|motifs=5|region_672_864|P306@730+;P221@779+;N209@810+;P094@708+;P251@673+	contrastive
IV_Hindbrain_1674	Fig. 3	mouse_invitro_STARR	mouse	Hindbrain	REGAL_design	5	P061@730+;P221@779+;N014@810+;N270@708+;P251@809+	PC001@730+;SOX2@779+;GATA2@810+;NC056@708+;PC016@809+	192	CTCAGCTGCACCCCTCCGTCTCTCGCTTCCCCTTCGTTGCAGAAAAACAAAGGCCAGAGCCCCCCTCCCCTCCCCCACCCCCCCCCCCGTGAACATTCTGGGAATGTCCTACGTGTCCCTTTGTTATGCAAATCAGCAAGCGCGCCCCCTGAGGGATAAGAAAAGAACGTTTTGGCTTTGTTCGCAGCGCCG	259	TCGTCGGCAGCGTCAGATGTGTATAAGAGACAGCTCAGCTGCACCCCTCCGTCTCTCGCTTCCCCTTCGTTGCAGAAAAACAAAGGCCAGAGCCCCCCTCCCCTCCCCCACCCCCCCCCCCGTGAACATTCTGGGAATGTCCTACGTGTCCCTTTGTTATGCAAATCAGCAAGCGCGCCCCCTGAGGGATAAGAAAAGAACGTTTTGGCTTTGTTCGCAGCGCCGCTGTCTCTTATACACATCTCCGAGCCCACGAGAC	Hindbrain_seq_2843|motifs=5|region_672_864|P061@730+;P221@779+;N014@810+;N270@708+;P251@809+	contrastive
IV_Hindbrain_1675	Fig. 3	mouse_invitro_STARR	mouse	Hindbrain	REGAL_design	5	N275@730+;P221@779+;P068@810+;N270@708+;P251@685+	PRDM9@730+;SOX2@779+;NR2F6@810+;NC056@708+;PC016@685+	192	CCTGTTGTCCAACTTCGCCGCCCCCTGAGGGGCTGAGGCGACAAGAACAAAGGCCAGAGTGAGGAACCCGGGCAGGAAGCAGGAAGATGGAGCTAGGAGAGGGATTTAGGAACCGTGCCTTTGTTATGCAAATCAGCATGCTGGGCCTCTGACCTTTGGCCTCCCTGTTAGGCAAGTCTATAGGGAATTTTC	259	TCGTCGGCAGCGTCAGATGTGTATAAGAGACAGCCTGTTGTCCAACTTCGCCGCCCCCTGAGGGGCTGAGGCGACAAGAACAAAGGCCAGAGTGAGGAACCCGGGCAGGAAGCAGGAAGATGGAGCTAGGAGAGGGATTTAGGAACCGTGCCTTTGTTATGCAAATCAGCATGCTGGGCCTCTGACCTTTGGCCTCCCTGTTAGGCAAGTCTATAGGGAATTTTCCTGTCTCTTATACACATCTCCGAGCCCACGAGAC	Hindbrain_seq_53901|motifs=5|region_672_864|N275@730+;P221@779+;P068@810+;N270@708+;P251@685+	contrastive
IV_Hindbrain_1676	Fig. 3	mouse_invitro_STARR	mouse	Hindbrain	REGAL_design	5	P316@730+;P221@779+;P137@810-;N270@708+;P251@672+	PC027@730+;SOX2@779+;ZIC3@810-;NC056@708+;PC016@672+	192	GGCGGCGCCCCCTGAGGGGACCAGGCGCCTCCAGAGCCGGGAAAGAACAAAGGCCAGATGGTTCACAACGGATTAGCTGCTCTTTTGCTCATGAATGGATTATATCGAGGAACCGTGCCTTTGTTATGCAAATCAGCAAAAAAAGGCCCCCTGCTGTGAGCCTGAGGCGACATTGTGCACTCGAGATCTTGG	259	TCGTCGGCAGCGTCAGATGTGTATAAGAGACAGGGCGGCGCCCCCTGAGGGGACCAGGCGCCTCCAGAGCCGGGAAAGAACAAAGGCCAGATGGTTCACAACGGATTAGCTGCTCTTTTGCTCATGAATGGATTATATCGAGGAACCGTGCCTTTGTTATGCAAATCAGCAAAAAAAGGCCCCCTGCTGTGAGCCTGAGGCGACATTGTGCACTCGAGATCTTGGCTGTCTCTTATACACATCTCCGAGCCCACGAGAC	Hindbrain_seq_41315|motifs=5|region_672_864|P316@730+;P221@779+;P137@810-;N270@708+;P251@672+	contrastive
IV_Hindbrain_1677	Fig. 3	mouse_invitro_STARR	mouse	Hindbrain	REGAL_design	5	P306@730+;P221@779+;P266@810+;N270@708+;P251@687+	ATOH1@730+;SOX2@779+;SPI1@810+;NC056@708+;PC016@687+	192	CTTTATATTACTTCCCGTGCCGCCCCCTGAGGGACTTTCAAGAGGAACAAAGGCCAGACCTTGTAAGGGTGGCAGCTGGCCTGCCAGATGGGACGCAAGTGAGCAAATTTCTGCGTGCCTTTGTTATGCAAATCAGCTTAGAAAAAGGATGTGGGTTTAAAAAAAAAAACACCCCCCCCCCAAAAAAAAACA	259	TCGTCGGCAGCGTCAGATGTGTATAAGAGACAGCTTTATATTACTTCCCGTGCCGCCCCCTGAGGGACTTTCAAGAGGAACAAAGGCCAGACCTTGTAAGGGTGGCAGCTGGCCTGCCAGATGGGACGCAAGTGAGCAAATTTCTGCGTGCCTTTGTTATGCAAATCAGCTTAGAAAAAGGATGTGGGTTTAAAAAAAAAAACACCCCCCCCCCAAAAAAAAACACTGTCTCTTATACACATCTCCGAGCCCACGAGAC	Hindbrain_seq_83588|motifs=5|region_672_864|P306@730+;P221@779+;P266@810+;N270@708+;P251@687+	contrastive
IV_Hindbrain_1678	Fig. 3	mouse_invitro_STARR	mouse	Hindbrain	REGAL_design	5	P306@730+;P221@779+;P255@810+;N270@708+;P246@698+	ATOH1@730+;SOX2@779+;IRF8@810+;NC056@708+;VAX2_TEAD4@698+	192	GTCTCACTTGGCAGCCAGCTGGTCAGCGTAACTGAATGTCAATGAGGCAAAGGCCAGATTAAAAGCCCAGGGCAGCTGGCCTGCCAGATGGGACGTGCGAGCCACTATTTCGGGATTCCTTTGTTATGCAAATCAGCCGAGCGGAAGTGAAAAGGATGGCTGCCAGATGCTGCCTCTATTGGCAGCCACAAG	259	TCGTCGGCAGCGTCAGATGTGTATAAGAGACAGGTCTCACTTGGCAGCCAGCTGGTCAGCGTAACTGAATGTCAATGAGGCAAAGGCCAGATTAAAAGCCCAGGGCAGCTGGCCTGCCAGATGGGACGTGCGAGCCACTATTTCGGGATTCCTTTGTTATGCAAATCAGCCGAGCGGAAGTGAAAAGGATGGCTGCCAGATGCTGCCTCTATTGGCAGCCACAAGCTGTCTCTTATACACATCTCCGAGCCCACGAGAC	Hindbrain_seq_87476|motifs=5|region_672_864|P306@730+;P221@779+;P255@810+;N270@708+;P246@698+	contrastive
IV_Hindbrain_1679	Fig. 3	mouse_invitro_STARR	mouse	Hindbrain	REGAL_design	5	P011@730+;P221@779+;N263@810+;P041@708+;P251@685+	NEUROG2@730+;SOX2@779+;NC001@810+;SPIB@708+;PC016@685+	192	CAGTTTCTAATTAAGCTCCGCCCGATGAGGGTACAGGTGGATGAAAGAGGAAGTGAAAGATGAAGAGGGACAGATGGCGCCGCAGGGGAAGCACTACTTATTTCAATATCTCGCGGCCCTTTGTTATGCAAATCAGCGGCGCGCGCGCAGTGGCAGTTCTGGTATTGATATTGATTTTCCAGTAAATCATCT	259	TCGTCGGCAGCGTCAGATGTGTATAAGAGACAGCAGTTTCTAATTAAGCTCCGCCCGATGAGGGTACAGGTGGATGAAAGAGGAAGTGAAAGATGAAGAGGGACAGATGGCGCCGCAGGGGAAGCACTACTTATTTCAATATCTCGCGGCCCTTTGTTATGCAAATCAGCGGCGCGCGCGCAGTGGCAGTTCTGGTATTGATATTGATTTTCCAGTAAATCATCTCTGTCTCTTATACACATCTCCGAGCCCACGAGAC	Hindbrain_seq_13964|motifs=5|region_672_864|P011@730+;P221@779+;N263@810+;P041@708+;P251@685+	contrastive
IV_Hindbrain_1680	Fig. 3	mouse_invitro_STARR	mouse	Hindbrain	REGAL_design	5	N056@730+;P221@779+;P305@810+;P068@696+;P251@685+	ATF4@730+;SOX2@779+;POU3F3@810+;NR2F6@696+;PC016@685+	192	CAGCCTGCCAGTCATTGCCGCCCCCTGAGGGCCTCTGACCTTTGGCCTCCCTGTTTATGAGAAAACTGGAGGATGATGCAATCATTAACACTGACAAACAACAGTGAACAACGGATTCCTTTGTCATGCAAATCAGCTACCAATTCAATGAATATTGATTCTGAACATAAACTTCCTCTTGATAACCATTCA	259	TCGTCGGCAGCGTCAGATGTGTATAAGAGACAGCAGCCTGCCAGTCATTGCCGCCCCCTGAGGGCCTCTGACCTTTGGCCTCCCTGTTTATGAGAAAACTGGAGGATGATGCAATCATTAACACTGACAAACAACAGTGAACAACGGATTCCTTTGTCATGCAAATCAGCTACCAATTCAATGAATATTGATTCTGAACATAAACTTCCTCTTGATAACCATTCACTGTCTCTTATACACATCTCCGAGCCCACGAGAC	Hindbrain_seq_36300|motifs=5|region_672_864|N056@730+;P221@779+;P305@810+;P068@696+;P251@685+	contrastive
IV_Hindbrain_1681	Fig. 3	mouse_invitro_STARR	mouse	Hindbrain	REGAL_design	5	P306@730+;P221@779+;N191@810+;N086@708+;N135@816+	ATOH1@730+;SOX2@779+;NC001@810+;BATF2@708+;ONECUT3@816+	192	GAGGAGGATTTAGCTGGGTAAATCTATAATCCTAGTTCCAGCAACGAGCGATGACGTCATCCGGTGTGGGGGCAGATGGCCTGCCAGATGGGACGGTTGGAAGCCAGTCGAAGCGTGTCTTTGTTATGCAAATCAGCGGGGCAGTCAGTTAAGATATTGATTTTATTATCCCAAAGGTTGTTAGTTCAAGGC	259	TCGTCGGCAGCGTCAGATGTGTATAAGAGACAGGAGGAGGATTTAGCTGGGTAAATCTATAATCCTAGTTCCAGCAACGAGCGATGACGTCATCCGGTGTGGGGGCAGATGGCCTGCCAGATGGGACGGTTGGAAGCCAGTCGAAGCGTGTCTTTGTTATGCAAATCAGCGGGGCAGTCAGTTAAGATATTGATTTTATTATCCCAAAGGTTGTTAGTTCAAGGCCTGTCTCTTATACACATCTCCGAGCCCACGAGAC	Hindbrain_seq_98493|motifs=5|region_672_864|P306@730+;P221@779+;N191@810+;N086@708+;N135@816+	contrastive
IV_Hindbrain_1682	Fig. 3	mouse_invitro_STARR	mouse	Hindbrain	REGAL_design	5	P306@730+;P221@779+;N209@810+;N020@708+;P246@827+	ATOH1@730+;SOX2@779+;NC035@810+;USF2@708+;VAX2_TEAD4@827+	192	CCTATGGTCTACAGGATCCCTGTTCTCCTTGTTACTTCAATACGGCCACGTGACTCGGCCTAACCAGAGTGGCAGCTGGCCTGCCAGATGGGACCTATTTTTTTTCAACGGACAGTCCTTTTGTTATGCAAATCAGCGCGTGGGGGCGTGGGGGCCGGGTATGAATGTCAATGAGGCCCTCCTGTTTCTCTT	259	TCGTCGGCAGCGTCAGATGTGTATAAGAGACAGCCTATGGTCTACAGGATCCCTGTTCTCCTTGTTACTTCAATACGGCCACGTGACTCGGCCTAACCAGAGTGGCAGCTGGCCTGCCAGATGGGACCTATTTTTTTTCAACGGACAGTCCTTTTGTTATGCAAATCAGCGCGTGGGGGCGTGGGGGCCGGGTATGAATGTCAATGAGGCCCTCCTGTTTCTCTTCTGTCTCTTATACACATCTCCGAGCCCACGAGAC	Hindbrain_seq_33126|motifs=5|region_672_864|P306@730+;P221@779+;N209@810+;N020@708+;P246@827+	contrastive
IV_Hindbrain_1683	Fig. 3	mouse_invitro_STARR	mouse	Hindbrain	REGAL_design	5	P061@730+;P221@779+;P137@810+;P160@744+;P090@816+	PC001@730+;SOX2@779+;ZIC3@810+;FOSB@744+;TBX5@816+	192	ATGACTCAGAGCCCTTCGCTGTAGCTATGTCAACTGCCGAGCATCTGAAATCTGATGAAGCCATAACCCCTCCCAGGGAGACGTCATCGCCTAGAGCAGGAGGTGTTCCATTGGGTCCGTTTGTTATGCAAATCAGCTTAGTGATGAGCGTCGTCACCTGTCACCACGCTCTAACATCTGGATGTGGGGGAG	259	TCGTCGGCAGCGTCAGATGTGTATAAGAGACAGATGACTCAGAGCCCTTCGCTGTAGCTATGTCAACTGCCGAGCATCTGAAATCTGATGAAGCCATAACCCCTCCCAGGGAGACGTCATCGCCTAGAGCAGGAGGTGTTCCATTGGGTCCGTTTGTTATGCAAATCAGCTTAGTGATGAGCGTCGTCACCTGTCACCACGCTCTAACATCTGGATGTGGGGGAGCTGTCTCTTATACACATCTCCGAGCCCACGAGAC	Hindbrain_seq_38656|motifs=5|region_672_864|P061@730+;P221@779+;P137@810+;P160@744+;P090@816+	contrastive
IV_Hindbrain_1684	Fig. 3	mouse_invitro_STARR	mouse	Hindbrain	REGAL_design	5	P313@730+;P221@779+;N191@810+;N105@708+;P090@685+	TFAP2C@730+;SOX2@779+;NC001@810+;SOX13@708+;TBX5@685+	192	GGACACCTCTGGGACAAGTCAGAGACCTGTCACCACGCTCTAAAGAACAAAGGAGCCCTATAATTTTGCCCCGGGGGCAGGTGGCTTCCTAACAGGCTGGAGGTCCGAGTCAGACTGCCTTTGTTATGCAAATCAGCAACGCGCATGCGCGCGCGCGCGCACAAGCATGTGTGGTTTGATGCTGCCGATTCA	259	TCGTCGGCAGCGTCAGATGTGTATAAGAGACAGGGACACCTCTGGGACAAGTCAGAGACCTGTCACCACGCTCTAAAGAACAAAGGAGCCCTATAATTTTGCCCCGGGGGCAGGTGGCTTCCTAACAGGCTGGAGGTCCGAGTCAGACTGCCTTTGTTATGCAAATCAGCAACGCGCATGCGCGCGCGCGCGCACAAGCATGTGTGGTTTGATGCTGCCGATTCACTGTCTCTTATACACATCTCCGAGCCCACGAGAC	Hindbrain_seq_74411|motifs=5|region_672_864|P313@730+;P221@779+;N191@810+;N105@708+;P090@685+	contrastive
IV_Hindbrain_1685	Fig. 3	mouse_invitro_STARR	mouse	Hindbrain	REGAL_design	5	P306@730+;P221@779+;N177@810+;P039@708+;N209@745+	ATOH1@730+;SOX2@779+;NC025@810+;POU5F1@708+;NC035@745+	192	ACCAAGTGGATGGCTGCTTAGCTGAGCTCTGGAGGGCTCGGCTAATTTGCATATCAATGGAAAACCAGGTGGCGCTGTGGGCGTGGGCCCGGACGCCTGGGTGTGGGAAACGGGGGGCCTTTGTCATGCTAATCAGCTTCAAAGAGCTCACCTGGTAGCTTGATAAAGCAAATGGGCTCAGAGCTCTCTGGG	259	TCGTCGGCAGCGTCAGATGTGTATAAGAGACAGACCAAGTGGATGGCTGCTTAGCTGAGCTCTGGAGGGCTCGGCTAATTTGCATATCAATGGAAAACCAGGTGGCGCTGTGGGCGTGGGCCCGGACGCCTGGGTGTGGGAAACGGGGGGCCTTTGTCATGCTAATCAGCTTCAAAGAGCTCACCTGGTAGCTTGATAAAGCAAATGGGCTCAGAGCTCTCTGGGCTGTCTCTTATACACATCTCCGAGCCCACGAGAC	Hindbrain_seq_32549|motifs=5|region_672_864|P306@730+;P221@779+;N177@810+;P039@708+;N209@745+	contrastive
IV_Hindbrain_1686	Fig. 3	mouse_invitro_STARR	mouse	Hindbrain	REGAL_design	5	P061@730+;P221@779+;N270@810+;N105@708+;P256@777+	PC001@730+;SOX2@779+;NC056@810+;SOX13@708+;EBF2@777+	192	CCAGCTGAGAGCTTCAGCAGGACCCAGCCACGTGGCCACTATGGGAACAAAGGAGCCCATCACTATACCCTCCCCCACCCCCCCCCCCCGCGACCTTTGGTCCAATAGGCCCCCAGGGAAACCTTATGCAAATCAGCTTTCAAGAGGAACAAAGGCCAGATGGGGATTGGGCGTTTAGCAAGGTCCTCAGCT	259	TCGTCGGCAGCGTCAGATGTGTATAAGAGACAGCCAGCTGAGAGCTTCAGCAGGACCCAGCCACGTGGCCACTATGGGAACAAAGGAGCCCATCACTATACCCTCCCCCACCCCCCCCCCCCGCGACCTTTGGTCCAATAGGCCCCCAGGGAAACCTTATGCAAATCAGCTTTCAAGAGGAACAAAGGCCAGATGGGGATTGGGCGTTTAGCAAGGTCCTCAGCTCTGTCTCTTATACACATCTCCGAGCCCACGAGAC	Hindbrain_seq_33993|motifs=5|region_672_864|P061@730+;P221@779+;N270@810+;N105@708+;P256@777+	contrastive
IV_Hindbrain_1687	Fig. 3	mouse_invitro_STARR	mouse	Hindbrain	REGAL_design	5	P313@730+;P221@779+;N209@810+;P071@708+;P090@832+	TFAP2C@730+;SOX2@779+;NC035@810+;SPI1@708+;TBX5@832+	192	CAGGAAAGGCAAAATGGGAAGAAATTATCCTCGTGATTCGATCACTTCCTGTTTTGATTTTTTTTTTGCCCCGGGGGCAGGTGGCTTCAGCTCCTGTCCCTGTTGACATCTCGCGGCCCTTTGTTATGCAAATCAGCCACTGTGGGCGTGGGCCCGTGGCTCACGGGTACTACGTGTCACCACGCTCTAATC	259	TCGTCGGCAGCGTCAGATGTGTATAAGAGACAGCAGGAAAGGCAAAATGGGAAGAAATTATCCTCGTGATTCGATCACTTCCTGTTTTGATTTTTTTTTTGCCCCGGGGGCAGGTGGCTTCAGCTCCTGTCCCTGTTGACATCTCGCGGCCCTTTGTTATGCAAATCAGCCACTGTGGGCGTGGGCCCGTGGCTCACGGGTACTACGTGTCACCACGCTCTAATCCTGTCTCTTATACACATCTCCGAGCCCACGAGAC	Hindbrain_seq_83351|motifs=5|region_672_864|P313@730+;P221@779+;N209@810+;P071@708+;P090@832+	contrastive
IV_Hindbrain_1688	Fig. 3	mouse_invitro_STARR	mouse	Hindbrain	REGAL_design	5	P177@730+;P221@779+;N169@810+;N270@708+;P251@685+	MAFF@730+;SOX2@779+;RFX1@810+;NC056@708+;PC016@685+	192	AAAGGCTACACAGACTTCCGCCCCCTGAGGGGCTGGGTCGTGAAGAACAAAGGCCAGAGCCTATCCTGAGTCAGCATTCCCATGGGACAGAGTCCTCCTTGAATGTAAGAATATGTGCCTTTGTTATGCAAATCAGCGGCTGGTAGGGTGCTGCGTTGAAATGGCGACACAAGAGCCTTCCACAGGCTTGTT	259	TCGTCGGCAGCGTCAGATGTGTATAAGAGACAGAAAGGCTACACAGACTTCCGCCCCCTGAGGGGCTGGGTCGTGAAGAACAAAGGCCAGAGCCTATCCTGAGTCAGCATTCCCATGGGACAGAGTCCTCCTTGAATGTAAGAATATGTGCCTTTGTTATGCAAATCAGCGGCTGGTAGGGTGCTGCGTTGAAATGGCGACACAAGAGCCTTCCACAGGCTTGTTCTGTCTCTTATACACATCTCCGAGCCCACGAGAC	Hindbrain_seq_62726|motifs=5|region_672_864|P177@730+;P221@779+;N169@810+;N270@708+;P251@685+	contrastive
IV_Hindbrain_1689	Fig. 3	mouse_invitro_STARR	mouse	Hindbrain	REGAL_design	5	P306@730+;P221@779+;N209@810+;N270@708+;N095@685+	ATOH1@730+;SOX2@779+;NC035@810+;NC056@708+;ATF4@685+	192	CCATGATGCTGGCGTTAGCTGAATGATTGCATCATCCACCCTAAGAACAAAGGCCAGAAGCGGCATCGGTGGCAGCTGGCCTGCCAGATGGGACGGCCTGCTGTGAGGTGGCGGATGCCTTTGTCATGCAAATCAGCGGATGTGGGCGTGGGCCCGAGATATAGATGAAGAGAAAGAAGAGAGATGAAGACT	259	TCGTCGGCAGCGTCAGATGTGTATAAGAGACAGCCATGATGCTGGCGTTAGCTGAATGATTGCATCATCCACCCTAAGAACAAAGGCCAGAAGCGGCATCGGTGGCAGCTGGCCTGCCAGATGGGACGGCCTGCTGTGAGGTGGCGGATGCCTTTGTCATGCAAATCAGCGGATGTGGGCGTGGGCCCGAGATATAGATGAAGAGAAAGAAGAGAGATGAAGACTCTGTCTCTTATACACATCTCCGAGCCCACGAGAC	Hindbrain_seq_18393|motifs=5|region_672_864|P306@730+;P221@779+;N209@810+;N270@708+;N095@685+	contrastive
IV_Hindbrain_1690	Fig. 3	mouse_invitro_STARR	mouse	Hindbrain	REGAL_design	5	P113@730+;P221@779+;P137@810+;P161@708+;P251@685+	MEF2D@730+;SOX2@779+;ZIC3@810+;TBX5@708+;PC016@685+	192	CTCAGGTTACAGAGACCGCGCCCCCTGAGGGTTATAAGACCAGGCGGATCAACCTGTCAGCACCCTACGAAAGGGCCTGGGAAGCGAAGCTCCCTCCCCTGACTCTCACCAGCCAGACCTTTGTTATGCAAATCAGCAGAAGCAAGCACACAGCAGGGGGCCTTTTTTGGAGGGGGGACACAACCCCAACTG	259	TCGTCGGCAGCGTCAGATGTGTATAAGAGACAGCTCAGGTTACAGAGACCGCGCCCCCTGAGGGTTATAAGACCAGGCGGATCAACCTGTCAGCACCCTACGAAAGGGCCTGGGAAGCGAAGCTCCCTCCCCTGACTCTCACCAGCCAGACCTTTGTTATGCAAATCAGCAGAAGCAAGCACACAGCAGGGGGCCTTTTTTGGAGGGGGGACACAACCCCAACTGCTGTCTCTTATACACATCTCCGAGCCCACGAGAC	Hindbrain_seq_11430|motifs=5|region_672_864|P113@730+;P221@779+;P137@810+;P161@708+;P251@685+	contrastive
IV_Hindbrain_1691	Fig. 3	mouse_invitro_STARR	mouse	Hindbrain	REGAL_design	5	P280@730+;P221@779+;N191@810+;N105@708+;P256@685+	CTCF@730+;SOX2@779+;NC001@810+;SOX13@708+;EBF2@685+	192	GAGGCCTCTACCACGTGACTCCAGGGAAACCTCTGGCACTATGGGAACAAAGGAGCCCCCCCCGAGTGGTTAAAAGCAGCATTTACTTCTTTTCCTTCCACAAGCAAAATGGCGCATCCTTTGTTATGCAAATCAGCCGGGAAGCTGCGCGCGCGCGCGCACAAGCATCTTCACTAACGAATTCGAGGTGAA	259	TCGTCGGCAGCGTCAGATGTGTATAAGAGACAGGAGGCCTCTACCACGTGACTCCAGGGAAACCTCTGGCACTATGGGAACAAAGGAGCCCCCCCCGAGTGGTTAAAAGCAGCATTTACTTCTTTTCCTTCCACAAGCAAAATGGCGCATCCTTTGTTATGCAAATCAGCCGGGAAGCTGCGCGCGCGCGCGCACAAGCATCTTCACTAACGAATTCGAGGTGAACTGTCTCTTATACACATCTCCGAGCCCACGAGAC	Hindbrain_seq_76677|motifs=5|region_672_864|P280@730+;P221@779+;N191@810+;N105@708+;P256@685+	contrastive
IV_Hindbrain_1692	Fig. 3	mouse_invitro_STARR	mouse	Hindbrain	REGAL_design	5	P316@730+;P221@755+;N200@810+;N056@708+;P251@772+	PC027@730+;SOX2@755+;NC032@810+;ATF4@708+;PC016@772+	192	TTTCCTTTTGTACGATCGCTTGGAAAGGGAAGCCGTGACCGTAAAGGAGGATGATGCAATCATTAAGTCATCGATCATGCTCTTTATTCGGTGCCTTTGTACTCTCGCCCCCTGAGGGCTCTGACAAGGGCGAGCCCATGTCCAGAATGATTGTTCGAAAGAAGGGTTGAGACTGAGGGGGCCCAGAGGGCT	259	TCGTCGGCAGCGTCAGATGTGTATAAGAGACAGTTTCCTTTTGTACGATCGCTTGGAAAGGGAAGCCGTGACCGTAAAGGAGGATGATGCAATCATTAAGTCATCGATCATGCTCTTTATTCGGTGCCTTTGTACTCTCGCCCCCTGAGGGCTCTGACAAGGGCGAGCCCATGTCCAGAATGATTGTTCGAAAGAAGGGTTGAGACTGAGGGGGCCCAGAGGGCTCTGTCTCTTATACACATCTCCGAGCCCACGAGAC	Hindbrain_seq_40397|motifs=5|region_672_864|P316@730+;P221@755+;N200@810+;N056@708+;P251@772+	contrastive
IV_Hindbrain_1693	Fig. 3	mouse_invitro_STARR	mouse	Hindbrain	REGAL_design	5	P306@730+;P221@779+;N191@810+;N105@708+;P285@744+	ATOH1@730+;SOX2@779+;NC001@810+;SOX13@708+;PC020@744+	192	CAAGCTGTGGATCACTCGCGGCATATTTCACTTTAAAGATCCGAGAACAAAGGAGCCCTATAGAATATGTAGCCCGTAGGCCGCCGGGGGGGACGATCAAAGGGAAGATCTCGCGGCCCTTTGTTATGCAAATCAGCTACTAACGCGGGCGCGCGCGCGCACAAGCATGCTAGTCCCTTTGAACTACTATCT	259	TCGTCGGCAGCGTCAGATGTGTATAAGAGACAGCAAGCTGTGGATCACTCGCGGCATATTTCACTTTAAAGATCCGAGAACAAAGGAGCCCTATAGAATATGTAGCCCGTAGGCCGCCGGGGGGGACGATCAAAGGGAAGATCTCGCGGCCCTTTGTTATGCAAATCAGCTACTAACGCGGGCGCGCGCGCGCACAAGCATGCTAGTCCCTTTGAACTACTATCTCTGTCTCTTATACACATCTCCGAGCCCACGAGAC	Hindbrain_seq_27287|motifs=5|region_672_864|P306@730+;P221@779+;N191@810+;N105@708+;P285@744+	contrastive
IV_Hindbrain_1694	Fig. 3	mouse_invitro_STARR	mouse	Hindbrain	REGAL_design	5	P316@730+;P221@779+;P246@810+;N270@708+;N061@732+	PC027@730+;SOX2@779+;VAX2_TEAD4@810+;NC056@708+;YY1@732+	192	GCAAGGGGAAGGCTCACTCACTCCTCAGATCAAAGCCTACTAAAGAACAAAGGCCAGAGGCCTGGCGAGGCCGCCATTTTGTTTTGTTTCATGAATGGATTATATCGCGGCATGGTGCCTTTGTTATGCAAATCAGCTCCAGTTGGAATGTCAATGAGGCTGTTTGGATTTTGGGGAGGGGCAGTGGTTGGC	259	TCGTCGGCAGCGTCAGATGTGTATAAGAGACAGGCAAGGGGAAGGCTCACTCACTCCTCAGATCAAAGCCTACTAAAGAACAAAGGCCAGAGGCCTGGCGAGGCCGCCATTTTGTTTTGTTTCATGAATGGATTATATCGCGGCATGGTGCCTTTGTTATGCAAATCAGCTCCAGTTGGAATGTCAATGAGGCTGTTTGGATTTTGGGGAGGGGCAGTGGTTGGCCTGTCTCTTATACACATCTCCGAGCCCACGAGAC	Hindbrain_seq_62176|motifs=5|region_672_864|P316@730+;P221@779+;P246@810+;N270@708+;N061@732+	contrastive
IV_Hindbrain_1695	Fig. 3	mouse_invitro_STARR	mouse	Hindbrain	REGAL_design	5	P316@730+;P221@779+;N191@810+;P068@708+;P236@685+	PC027@730+;SOX2@779+;NC001@810+;NR2F6@708+;REST@685+	192	ATGATATAAATGGTTCGTGACTCAGCACCATGGACAGCGGCCTTGCCCCACCATTGGCCTCCCTGTTATCACCTTTCTGCTCTTTTGCTCATGAATGGATTATATCGTCTGTGGGGCCCTTTGTTATGCACATCAGCCGCTAGACCGCGCGCGCGCGCGCACAAGCATTCTGCTAAGTGTATTTGTGATGCT	259	TCGTCGGCAGCGTCAGATGTGTATAAGAGACAGATGATATAAATGGTTCGTGACTCAGCACCATGGACAGCGGCCTTGCCCCACCATTGGCCTCCCTGTTATCACCTTTCTGCTCTTTTGCTCATGAATGGATTATATCGTCTGTGGGGCCCTTTGTTATGCACATCAGCCGCTAGACCGCGCGCGCGCGCGCACAAGCATTCTGCTAAGTGTATTTGTGATGCTCTGTCTCTTATACACATCTCCGAGCCCACGAGAC	Hindbrain_seq_66190|motifs=5|region_672_864|P316@730+;P221@779+;N191@810+;P068@708+;P236@685+	contrastive
IV_Hindbrain_1696	Fig. 3	mouse_invitro_STARR	mouse	Hindbrain	REGAL_design	5	N016@730+;P221@779+;N003@810+;N105@708+;P285@816+	CTCF@730+;SOX2@779+;ETV6@810+;SOX13@708+;PC020@816+	192	AACGCTGGGAATACAGATGTATGCAACCAAGCTTTAAACAAGGAGAACAAAGGAGCCCAATAGAAGCCACCAGGGGGCGCTATAGCCCATTCCTAACCCCTCATCACACCGGGGGTGCCTTTGTTATGCAAATCAGCCCACCCCCCGGGTGGGGGCCGGGGGTCTTCGTCTGCATGGGAGAAAACACGTAGT	259	TCGTCGGCAGCGTCAGATGTGTATAAGAGACAGAACGCTGGGAATACAGATGTATGCAACCAAGCTTTAAACAAGGAGAACAAAGGAGCCCAATAGAAGCCACCAGGGGGCGCTATAGCCCATTCCTAACCCCTCATCACACCGGGGGTGCCTTTGTTATGCAAATCAGCCCACCCCCCGGGTGGGGGCCGGGGGTCTTCGTCTGCATGGGAGAAAACACGTAGTCTGTCTCTTATACACATCTCCGAGCCCACGAGAC	Hindbrain_seq_29674|motifs=5|region_672_864|N016@730+;P221@779+;N003@810+;N105@708+;P285@816+	contrastive
IV_Hindbrain_1697	Fig. 3	mouse_invitro_STARR	mouse	Hindbrain	REGAL_design	5	N211@730+;P221@779+;P278@810+;N270@708+;P251@672+	NC008@730+;SOX2@779+;PC001@810+;NC056@708+;PC016@672+	192	GGGCGCGCCCCCTGAGGGTGTAGACGTGGCGCACATCCGATCAAGAACAAAGGCCAGAGTCTTGTGTAGAAAAAAAAAAATGAAACCAAAAAAAGACTGTCCCTCCTACAATGATGGCCTTTGTTATGCAAATCAGCGCCGGGGGGGGGGGGGTCTCTCAAACCCCAGCTTGTTTTCAAATCCCACACAAAG	259	TCGTCGGCAGCGTCAGATGTGTATAAGAGACAGGGGCGCGCCCCCTGAGGGTGTAGACGTGGCGCACATCCGATCAAGAACAAAGGCCAGAGTCTTGTGTAGAAAAAAAAAAATGAAACCAAAAAAAGACTGTCCCTCCTACAATGATGGCCTTTGTTATGCAAATCAGCGCCGGGGGGGGGGGGGTCTCTCAAACCCCAGCTTGTTTTCAAATCCCACACAAAGCTGTCTCTTATACACATCTCCGAGCCCACGAGAC	Hindbrain_seq_11256|motifs=5|region_672_864|N211@730+;P221@779+;P278@810+;N270@708+;P251@672+	contrastive
IV_Hindbrain_1698	Fig. 3	mouse_invitro_STARR	mouse	Hindbrain	REGAL_design	5	P316@730+;P221@779+;N191@810+;N270@708+;P251@685+	PC027@730+;SOX2@779+;NC001@810+;NC056@708+;PC016@685+	192	CATCACGTACTCATCGCCCGCCCCCTGAGGGTCTCTGCCAAAGGGAACAAAGGCCAGACGGTCGGTACCCCGTCAGCTGCTCTTTTGCTCATGAATGGATTATATCGACCGGGGGTGCCTTTGTTATGCAAATCAGCTGCCACCGTGTGCGCGCGCGCGCACAAGCATGCAGTGCACTTGCTACGTTCACTG	259	TCGTCGGCAGCGTCAGATGTGTATAAGAGACAGCATCACGTACTCATCGCCCGCCCCCTGAGGGTCTCTGCCAAAGGGAACAAAGGCCAGACGGTCGGTACCCCGTCAGCTGCTCTTTTGCTCATGAATGGATTATATCGACCGGGGGTGCCTTTGTTATGCAAATCAGCTGCCACCGTGTGCGCGCGCGCGCACAAGCATGCAGTGCACTTGCTACGTTCACTGCTGTCTCTTATACACATCTCCGAGCCCACGAGAC	Hindbrain_seq_91926|motifs=5|region_672_864|P316@730+;P221@779+;N191@810+;N270@708+;P251@685+	contrastive
IV_Hindbrain_1699	Fig. 3	mouse_invitro_STARR	mouse	Hindbrain	REGAL_design	5	N099@730+;P221@779+;N301@810+;N270@708+;P246@687+	CTCF@730+;SOX2@779+;RELA@810+;NC056@708+;VAX2_TEAD4@687+	192	GTAAGTGGCCATTAACTTGTAGGAATGTCAATGAGGCTCGGAAAGAACAAAGGCCAGACCTTGACAAGTAGGGGGCGCTGTTGCGTGAGTGGTCTTGGCTATGATGTCCGCAGGCTCCCTTTGTTATGCAAATCAGCTCGTACCTTGGGGATTTCCTCTCTTCTATTGTTTCAGAGTCATATTGTCTCTTGA	259	TCGTCGGCAGCGTCAGATGTGTATAAGAGACAGGTAAGTGGCCATTAACTTGTAGGAATGTCAATGAGGCTCGGAAAGAACAAAGGCCAGACCTTGACAAGTAGGGGGCGCTGTTGCGTGAGTGGTCTTGGCTATGATGTCCGCAGGCTCCCTTTGTTATGCAAATCAGCTCGTACCTTGGGGATTTCCTCTCTTCTATTGTTTCAGAGTCATATTGTCTCTTGACTGTCTCTTATACACATCTCCGAGCCCACGAGAC	Hindbrain_seq_24108|motifs=5|region_672_864|N099@730+;P221@779+;N301@810+;N270@708+;P246@687+	contrastive
IV_Hindbrain_1700	Fig. 3	mouse_invitro_STARR	mouse	Hindbrain	REGAL_design	5	N259@730+;P221@779+;P278@810+;P034@708+;P090@685+	NC001@730+;SOX2@779+;PC001@810+;GATA4@708+;TBX5@685+	192	GGTCAGAACAAAACCCCTACGTCCACCTGTCACCACGCTCTAACTTTCTTTTCTTATCTGTTCTCCGCAGCCGCGCGCGCGCGCGCGCATACGCCATCTGACACAATACACCAGGGTCCTTTGTTATGCAAATCAGCGGGGGGGAGGGTGGGAACCCTTCTTCCAGGAAAGAGAGGGGAGCCTTATCCAGGT	259	TCGTCGGCAGCGTCAGATGTGTATAAGAGACAGGGTCAGAACAAAACCCCTACGTCCACCTGTCACCACGCTCTAACTTTCTTTTCTTATCTGTTCTCCGCAGCCGCGCGCGCGCGCGCGCATACGCCATCTGACACAATACACCAGGGTCCTTTGTTATGCAAATCAGCGGGGGGGAGGGTGGGAACCCTTCTTCCAGGAAAGAGAGGGGAGCCTTATCCAGGTCTGTCTCTTATACACATCTCCGAGCCCACGAGAC	Hindbrain_seq_3686|motifs=5|region_672_864|N259@730+;P221@779+;P278@810+;P034@708+;P090@685+	contrastive
IV_Hindbrain_1701	Fig. 3	mouse_invitro_STARR	mouse	Hindbrain	REGAL_design	5	P313@730+;P221@779+;N191@810+;N270@708+;P192@832+	TFAP2C@730+;SOX2@779+;NC001@810+;NC056@708+;POU5F1@832+	192	AGATCCAGCACAGCTGCAGGTGTTCCGATGACAATGGTCCTAAAGTACAAAGGCCAGACGTGAGGATGCCCCGGGGGCAGGTGGCTTCTATTTGTGAGAGAAGATACAGAATATGTGCCTTTGTTATGCAAATCAGCCTTAAGAGTGCGCGCGCGCGCGCCATTCTGGTTATTAATATGCAAAAAGGCCCTG	259	TCGTCGGCAGCGTCAGATGTGTATAAGAGACAGAGATCCAGCACAGCTGCAGGTGTTCCGATGACAATGGTCCTAAAGTACAAAGGCCAGACGTGAGGATGCCCCGGGGGCAGGTGGCTTCTATTTGTGAGAGAAGATACAGAATATGTGCCTTTGTTATGCAAATCAGCCTTAAGAGTGCGCGCGCGCGCGCCATTCTGGTTATTAATATGCAAAAAGGCCCTGCTGTCTCTTATACACATCTCCGAGCCCACGAGAC	Hindbrain_seq_63392|motifs=5|region_672_864|P313@730+;P221@779+;N191@810+;N270@708+;P192@832+	contrastive
IV_Hindbrain_1702	Fig. 3	mouse_invitro_STARR	mouse	Hindbrain	REGAL_design	5	P316@730+;P221@779+;P080@810+;N270@708+;P251@687+	PC027@730+;SOX2@779+;NR2F1@810+;NC056@708+;PC016@687+	192	TGCCTGGCTTTGCACGGCGGCGCCCCCTGAGGGTCTTCGATTAAGAACAAAGGCCAGACCAACTGATAGGTCTAAGCTGCTCTTTTGCTCATGAATGGATTATATCGACCCACAATTCCTTTGTTATGCAAATCAGCGTTAGAGGTTTAGAGGTCAAAGGTCAAATTGTAAAGGCCAAAGGCTGAAAGGCCC	259	TCGTCGGCAGCGTCAGATGTGTATAAGAGACAGTGCCTGGCTTTGCACGGCGGCGCCCCCTGAGGGTCTTCGATTAAGAACAAAGGCCAGACCAACTGATAGGTCTAAGCTGCTCTTTTGCTCATGAATGGATTATATCGACCCACAATTCCTTTGTTATGCAAATCAGCGTTAGAGGTTTAGAGGTCAAAGGTCAAATTGTAAAGGCCAAAGGCTGAAAGGCCCCTGTCTCTTATACACATCTCCGAGCCCACGAGAC	Hindbrain_seq_64888|motifs=5|region_672_864|P316@730+;P221@779+;P080@810+;N270@708+;P251@687+	contrastive
IV_Hindbrain_1703	Fig. 3	mouse_invitro_STARR	mouse	Hindbrain	REGAL_design	5	P313@730+;P221@779+;N191@810+;N105@708+;P251@687+	TFAP2C@730+;SOX2@779+;NC001@810+;SOX13@708+;PC016@687+	192	TTCTTTTCCTTAGCTGGCGGCGCCCCCTGAGGGTTCCATTAAAAGAACAAAGGAGCCCATCCGAGAGCCCTCGGGGGCAGGTGGCTTCCTGCCTGGGTGCTTGTTTCATCAACCTTGCCTTTGTTATGCAAATCAGCCACGTAAATTCGCAGGCGCGCGCACAAGCATTCCTACTTAAGCAATGTAATTGGT	259	TCGTCGGCAGCGTCAGATGTGTATAAGAGACAGTTCTTTTCCTTAGCTGGCGGCGCCCCCTGAGGGTTCCATTAAAAGAACAAAGGAGCCCATCCGAGAGCCCTCGGGGGCAGGTGGCTTCCTGCCTGGGTGCTTGTTTCATCAACCTTGCCTTTGTTATGCAAATCAGCCACGTAAATTCGCAGGCGCGCGCACAAGCATTCCTACTTAAGCAATGTAATTGGTCTGTCTCTTATACACATCTCCGAGCCCACGAGAC	Hindbrain_seq_45576|motifs=5|region_672_864|P313@730+;P221@779+;N191@810+;N105@708+;P251@687+	contrastive
IV_Hindbrain_1704	Fig. 3	mouse_invitro_STARR	mouse	Hindbrain	REGAL_design	5	P316@730+;P221@779+;P218@810-;N270@708+;P251@685+	PC027@730+;SOX2@779+;NR5A1@810-;NC056@708+;PC016@685+	192	GGATGCTGCATCTATTGCCGCCCCCTGAGGGCCTAATCGAATATGAACAAAGGCCAGATGGGATACGCCCCTTTTGCTGCTCTTTTGCTCATGAATGGATTATATCGACCGGGGGTGCCTTTGTTATGCAAATCAGCGGGAGTTCAAGGTCAGAAGAGGTTATTTTGAGCCTGTTACACGCACTATCCAGAC	259	TCGTCGGCAGCGTCAGATGTGTATAAGAGACAGGGATGCTGCATCTATTGCCGCCCCCTGAGGGCCTAATCGAATATGAACAAAGGCCAGATGGGATACGCCCCTTTTGCTGCTCTTTTGCTCATGAATGGATTATATCGACCGGGGGTGCCTTTGTTATGCAAATCAGCGGGAGTTCAAGGTCAGAAGAGGTTATTTTGAGCCTGTTACACGCACTATCCAGACCTGTCTCTTATACACATCTCCGAGCCCACGAGAC	Hindbrain_seq_35820|motifs=5|region_672_864|P316@730+;P221@779+;P218@810-;N270@708+;P251@685+	contrastive
IV_Hindbrain_1705	Fig. 3	mouse_invitro_STARR	mouse	Hindbrain	REGAL_design	5	N227@730+;P221@779+;P278@810+;P214@708+;P082@685+	NC004@730+;SOX2@779+;PC001@810+;CTCF@708+;OTX2@685+	192	GTCTCCTGGAGAGGCTACCATATTAAAGGGGATTAACGGGGAACCCAGGGGGCGGCATAGCCCAAGTAGTCAGGAGGAGCGGCGCCCCCTGGCGGGCACAGAGCGATAATGTATCTGCCTTTGTTATGCAAATCAGCTGGGGGGTGGGGAGGTATAGTCTTCACTTGCCTTCGGCTACCACTTGTGGCTTCT	259	TCGTCGGCAGCGTCAGATGTGTATAAGAGACAGGTCTCCTGGAGAGGCTACCATATTAAAGGGGATTAACGGGGAACCCAGGGGGCGGCATAGCCCAAGTAGTCAGGAGGAGCGGCGCCCCCTGGCGGGCACAGAGCGATAATGTATCTGCCTTTGTTATGCAAATCAGCTGGGGGGTGGGGAGGTATAGTCTTCACTTGCCTTCGGCTACCACTTGTGGCTTCTCTGTCTCTTATACACATCTCCGAGCCCACGAGAC	Hindbrain_seq_98781|motifs=5|region_672_864|N227@730+;P221@779+;P278@810+;P214@708+;P082@685+	contrastive
IV_Hindbrain_1706	Fig. 3	mouse_invitro_STARR	mouse	Hindbrain	REGAL_design	5	P316@730+;P221@779+;N250@810+;P304@708+;P251@685+	PC027@730+;SOX2@779+;NR2F1@810+;ZNF320@708+;PC016@685+	192	TGGAGGGCAGCTTAGAGGCGCCCCCTGAGGGAGTGGGGAGGCCCCCTGGCCGGGGCAGGAGCTCATCAGGCGAATCCTGCTCTTTTGCTCATGAATGGATTATATCGACAGGGCGGGCCTTTGTTATGTTGATCAGCTGCTAGGGTCAAGAGGAATGTCTCTTTGTTGTTATTCATTTATGTATGTATGTAT	259	TCGTCGGCAGCGTCAGATGTGTATAAGAGACAGTGGAGGGCAGCTTAGAGGCGCCCCCTGAGGGAGTGGGGAGGCCCCCTGGCCGGGGCAGGAGCTCATCAGGCGAATCCTGCTCTTTTGCTCATGAATGGATTATATCGACAGGGCGGGCCTTTGTTATGTTGATCAGCTGCTAGGGTCAAGAGGAATGTCTCTTTGTTGTTATTCATTTATGTATGTATGTATCTGTCTCTTATACACATCTCCGAGCCCACGAGAC	Hindbrain_seq_193|motifs=5|region_672_864|P316@730+;P221@779+;N250@810+;P304@708+;P251@685+	contrastive
IV_Hindbrain_1707	Fig. 3	mouse_invitro_STARR	mouse	Hindbrain	REGAL_design	5	P306@730+;P221@779+;N292@810+;N105@708+;P251@685+	ATOH1@730+;SOX2@779+;MAFB@810+;SOX13@708+;PC016@685+	192	TTTCTTTCCTGGAAAGCGCGCCCCCTGAGGGGGAAACGTCAGAAGAACAAAGGGGCCCCCGTTCTTAGGTGGCAGCTGGCCTGCCAGATGGGACTTTGATTCCACCCATCTCGCGGCCCTTTGTTATGCAAATCAGCAGGCACATCTAAGGCAGAGTCAGGCAGATTTAGCTGGCTAGTGGCTGAGAGCTGC	259	TCGTCGGCAGCGTCAGATGTGTATAAGAGACAGTTTCTTTCCTGGAAAGCGCGCCCCCTGAGGGGGAAACGTCAGAAGAACAAAGGGGCCCCCGTTCTTAGGTGGCAGCTGGCCTGCCAGATGGGACTTTGATTCCACCCATCTCGCGGCCCTTTGTTATGCAAATCAGCAGGCACATCTAAGGCAGAGTCAGGCAGATTTAGCTGGCTAGTGGCTGAGAGCTGCCTGTCTCTTATACACATCTCCGAGCCCACGAGAC	Hindbrain_seq_84501|motifs=5|region_672_864|P306@730+;P221@779+;N292@810+;N105@708+;P251@685+	contrastive
IV_Hindbrain_1708	Fig. 3	mouse_invitro_STARR	mouse	Hindbrain	REGAL_design	5	P316@730+;P221@779+;N191@810+;N270@708+;P246@685+	PC027@730+;SOX2@779+;NC001@810+;NC056@708+;VAX2_TEAD4@685+	192	TAAATGTGCATTGGCTTTCTGCATGTCAATGAGGCAGCGCTAAGGAACAAAGGCCAGACCAACTGATAGGTCTAAGCTGCTCTTTTGCTCATGAATGGATTATATCGACCCGTCGCGCTTTTGTTATGCAAAGCAGCATGAGCCTTGCGCGCGCGCGCGCACAAGCATTACGAATCAAAAGGAAATGTAAGG	259	TCGTCGGCAGCGTCAGATGTGTATAAGAGACAGTAAATGTGCATTGGCTTTCTGCATGTCAATGAGGCAGCGCTAAGGAACAAAGGCCAGACCAACTGATAGGTCTAAGCTGCTCTTTTGCTCATGAATGGATTATATCGACCCGTCGCGCTTTTGTTATGCAAAGCAGCATGAGCCTTGCGCGCGCGCGCGCACAAGCATTACGAATCAAAAGGAAATGTAAGGCTGTCTCTTATACACATCTCCGAGCCCACGAGAC	Hindbrain_seq_4988|motifs=5|region_672_864|P316@730+;P221@779+;N191@810+;N270@708+;P246@685+	contrastive
IV_Hindbrain_1709	Fig. 3	mouse_invitro_STARR	mouse	Hindbrain	REGAL_design	5	P306@730+;P221@779+;N169@677+;P039@708+;P251@762+	ATOH1@730+;SOX2@779+;RFX1@677+;POU5F1@708+;PC016@762+	192	ATGTCCGCTGGGAGATCCCTCGTTGCCATGGCGACAGGAACCGAATTAGCATATCAATGGAAAACCGAGTGGCAGCTGGCCTGCCAGATGATGCACGCCCCCTGAGGGACGGGGAGGTCTTTGTTATGCGAATCAGCTTCCCCCTGAACAGTAACCTATTTGAATATGATTAAAGGGTTTCATTACGGCAGA	259	TCGTCGGCAGCGTCAGATGTGTATAAGAGACAGATGTCCGCTGGGAGATCCCTCGTTGCCATGGCGACAGGAACCGAATTAGCATATCAATGGAAAACCGAGTGGCAGCTGGCCTGCCAGATGATGCACGCCCCCTGAGGGACGGGGAGGTCTTTGTTATGCGAATCAGCTTCCCCCTGAACAGTAACCTATTTGAATATGATTAAAGGGTTTCATTACGGCAGACTGTCTCTTATACACATCTCCGAGCCCACGAGAC	Hindbrain_seq_24471|motifs=5|region_672_864|P306@730+;P221@779+;N169@677+;P039@708+;P251@762+	contrastive
IV_Hindbrain_1710	Fig. 3	mouse_invitro_STARR	mouse	Hindbrain	REGAL_design	5	P238@730+;P221@779+;N209@810+;N105@708+;N208@685+	ZIC5@730+;SOX2@779+;NC035@810+;SOX13@708+;POU2F2@685+	192	GACTATGGAGGCGTCCGCAATCGCTGTTCATTTGCATGACGTCAGAACAAAGGAGCCCATTGAGTGCAGCCCCCTACAGCGCCCACTTGGTTTTATTTTGTTCTCTTCCTACGTGTCCCTTTGTTATGCAAATCAGCATGTGGGCGCGCTGGCCCGGAGATGCAAAGCATTATGCAAATATTGAAGAGAAGG	259	TCGTCGGCAGCGTCAGATGTGTATAAGAGACAGGACTATGGAGGCGTCCGCAATCGCTGTTCATTTGCATGACGTCAGAACAAAGGAGCCCATTGAGTGCAGCCCCCTACAGCGCCCACTTGGTTTTATTTTGTTCTCTTCCTACGTGTCCCTTTGTTATGCAAATCAGCATGTGGGCGCGCTGGCCCGGAGATGCAAAGCATTATGCAAATATTGAAGAGAAGGCTGTCTCTTATACACATCTCCGAGCCCACGAGAC	Hindbrain_seq_80493|motifs=5|region_672_864|P238@730+;P221@779+;N209@810+;N105@708+;N208@685+	contrastive
IV_Hindbrain_1711	Fig. 3	mouse_invitro_STARR	mouse	Hindbrain	REGAL_design	5	P313@730+;P221@779+;N301@810+;P039@708+;P251@808+	TFAP2C@730+;SOX2@779+;RELA@810+;POU5F1@708+;PC016@808+	192	TGTGATACTGTTCAACAGCACGTCCTAACTAGAGTGATACCGTGATTCGCATATCAATGGAAAACCTGCCCCGGGGGCAGGTGGCTTCACACACACGTGTCCATCCAATGTGTGGTTCCTTTGTGATGCAAATCAGAGGGGCGCCCCCTGAGGGCCCGCCCTCTATTGTTTCAGAGTCATGTAACTGAATGT	259	TCGTCGGCAGCGTCAGATGTGTATAAGAGACAGTGTGATACTGTTCAACAGCACGTCCTAACTAGAGTGATACCGTGATTCGCATATCAATGGAAAACCTGCCCCGGGGGCAGGTGGCTTCACACACACGTGTCCATCCAATGTGTGGTTCCTTTGTGATGCAAATCAGAGGGGCGCCCCCTGAGGGCCCGCCCTCTATTGTTTCAGAGTCATGTAACTGAATGTCTGTCTCTTATACACATCTCCGAGCCCACGAGAC	Hindbrain_seq_48611|motifs=5|region_672_864|P313@730+;P221@779+;N301@810+;P039@708+;P251@808+	contrastive
IV_Hindbrain_1712	Fig. 3	mouse_invitro_STARR	mouse	Hindbrain	REGAL_design	5	P306@730+;P221@779+;N017@810+;N081@708+;P251@685+	ATOH1@730+;SOX2@779+;CTCF@810+;POU2F2@708+;PC016@685+	192	CATCTTCTGCAAGAAGCGCGCCCCCTGAGGGAGATAAAAACGATGATATGCAAATGAGTGGCTGGCCGGTGGCAGCTGGCCTGCCAGATGGGACAACTCAGGAGAAATGGATCGGTGCCTTTGTTATGCAAATCAGCAATCCTGGCCATTAGGTGGCGCTAGAGCCCAAGAGACAACTATAACAACTAACTC	259	TCGTCGGCAGCGTCAGATGTGTATAAGAGACAGCATCTTCTGCAAGAAGCGCGCCCCCTGAGGGAGATAAAAACGATGATATGCAAATGAGTGGCTGGCCGGTGGCAGCTGGCCTGCCAGATGGGACAACTCAGGAGAAATGGATCGGTGCCTTTGTTATGCAAATCAGCAATCCTGGCCATTAGGTGGCGCTAGAGCCCAAGAGACAACTATAACAACTAACTCCTGTCTCTTATACACATCTCCGAGCCCACGAGAC	Hindbrain_seq_31274|motifs=5|region_672_864|P306@730+;P221@779+;N017@810+;N081@708+;P251@685+	contrastive
IV_Hindbrain_1713	Fig. 3	mouse_invitro_STARR	mouse	Hindbrain	REGAL_design	5	N029@730+;P221@779+;N209@810+;P246@708+;N168@685+	CTCF@730+;SOX2@779+;NC035@810+;VAX2_TEAD4@708+;RUNX2@685+	192	GTAACGAGAGCATTACACCACAACATATCCCGGACATCCATTTGAATGTCAATGAGGCCTGTTATTCCAGCAGGGGGCGCCATAGCCCTCATTTGCAAAGTGGTTATTTATTCGGTGCCTTTGTTATGCAAATCAGCTATGGGGGGCGTGGGCCCGAACCAGAAAATCGGATCCATTCTTAGCGGTGCCAAG	259	TCGTCGGCAGCGTCAGATGTGTATAAGAGACAGGTAACGAGAGCATTACACCACAACATATCCCGGACATCCATTTGAATGTCAATGAGGCCTGTTATTCCAGCAGGGGGCGCCATAGCCCTCATTTGCAAAGTGGTTATTTATTCGGTGCCTTTGTTATGCAAATCAGCTATGGGGGGCGTGGGCCCGAACCAGAAAATCGGATCCATTCTTAGCGGTGCCAAGCTGTCTCTTATACACATCTCCGAGCCCACGAGAC	Hindbrain_seq_33111|motifs=5|region_672_864|N029@730+;P221@779+;N209@810+;P246@708+;N168@685+	contrastive
IV_Hindbrain_1714	Fig. 3	mouse_invitro_STARR	mouse	Hindbrain	REGAL_design	5	P306@730+;P221@779+;N131@810+;N105@708+;N152@685+	ATOH1@730+;SOX2@779+;RELA@810+;SOX13@708+;NC018@685+	192	ATCTGTAAGGAAGGCTGCGCATGCGCGCCAAGCATGCCTGAGGAAAACAAAGGAGCCCGGGGTTGCCGGTGGCAGCTGGCCTGCCAGATGGGACCTACAACAAAACATAACGGGTTCCCTTTGTTATGCAAATCAGCGGGGGCTCTCCCATCTTGTTGGTTTTTTCTAGGCAGAGCAGATGGATCTGATGAC	259	TCGTCGGCAGCGTCAGATGTGTATAAGAGACAGATCTGTAAGGAAGGCTGCGCATGCGCGCCAAGCATGCCTGAGGAAAACAAAGGAGCCCGGGGTTGCCGGTGGCAGCTGGCCTGCCAGATGGGACCTACAACAAAACATAACGGGTTCCCTTTGTTATGCAAATCAGCGGGGGCTCTCCCATCTTGTTGGTTTTTTCTAGGCAGAGCAGATGGATCTGATGACCTGTCTCTTATACACATCTCCGAGCCCACGAGAC	Hindbrain_seq_17277|motifs=5|region_672_864|P306@730+;P221@779+;N131@810+;N105@708+;N152@685+	contrastive
IV_Hindbrain_1715	Fig. 3	mouse_invitro_STARR	mouse	Hindbrain	REGAL_design	5	P316@730+;P221@779+;P278@810+;P068@708+;P251@673+	PC027@730+;SOX2@779+;PC001@810+;NR2F6@708+;PC016@673+	192	AGGCGGCGCCCCCTGAGGGTCACTCCTCCCCCACGCATGTCTATCCCTGACCTTTGGCCTCCCTGTACCGTTTAAGCTGCTCTTTTGCTCATGAATGGATTATATCGGTGGCGGATGCCTTTGTCATGCAAATCAGCGCCGGGGGGGGGGGGAAATGAAGACAAACAATTCATCTTTTATTTTTTAACAAAA	259	TCGTCGGCAGCGTCAGATGTGTATAAGAGACAGAGGCGGCGCCCCCTGAGGGTCACTCCTCCCCCACGCATGTCTATCCCTGACCTTTGGCCTCCCTGTACCGTTTAAGCTGCTCTTTTGCTCATGAATGGATTATATCGGTGGCGGATGCCTTTGTCATGCAAATCAGCGCCGGGGGGGGGGGGAAATGAAGACAAACAATTCATCTTTTATTTTTTAACAAAACTGTCTCTTATACACATCTCCGAGCCCACGAGAC	Hindbrain_seq_65548|motifs=5|region_672_864|P316@730+;P221@779+;P278@810+;P068@708+;P251@673+	contrastive
IV_Hindbrain_1716	Fig. 3	mouse_invitro_STARR	mouse	Hindbrain	REGAL_design	5	P316@730+;P221@779+;P251@810+;P039@708+;N299@685+	PC027@730+;SOX2@779+;PC016@810+;POU5F1@708+;NC061@685+	192	CAATGACAGTATGCACTGTGGTAAGAAGCCAGGCCTACGGAGCCCATGAAAGAGGAATGGAAAACCACAGCCTAAGCTGCTCTTTTGCTCATGAATGGATTATATCGCGGCCGAGTGCCTTTGTTATGCAAATCAGCATACGCCGCCCCCTGAGGGAGAGCGGAAAAAAAACCCACCCTGTACACCACTGCA	259	TCGTCGGCAGCGTCAGATGTGTATAAGAGACAGCAATGACAGTATGCACTGTGGTAAGAAGCCAGGCCTACGGAGCCCATGAAAGAGGAATGGAAAACCACAGCCTAAGCTGCTCTTTTGCTCATGAATGGATTATATCGCGGCCGAGTGCCTTTGTTATGCAAATCAGCATACGCCGCCCCCTGAGGGAGAGCGGAAAAAAAACCCACCCTGTACACCACTGCACTGTCTCTTATACACATCTCCGAGCCCACGAGAC	Hindbrain_seq_77572|motifs=5|region_672_864|P316@730+;P221@779+;P251@810+;P039@708+;N299@685+	contrastive
IV_Hindbrain_1717	Fig. 3	mouse_invitro_STARR	mouse	Hindbrain	REGAL_design	5	P316@730+;P221@741+;N191@810+;N242@708+;P251@685+	PC027@730+;SOX2@741+;NC001@810+;NC047@708+;PC016@685+	192	TCGACATTTTCTGGACCGCGCCCCCTGAGGGTCAGCTAACTATTGTTAACATTCAAGTGAGCTCATCAGTAACGGGTTCCCTTTGTTATGCAAATCAGCTTATATCGAAATAGGAGCCATAAAACCCCACTAAGAGGCTGAGCCTTGCGCGCGCGCGCGCACAAGCATTTGGGAATTTTGCCTTTTGTCTTC	259	TCGTCGGCAGCGTCAGATGTGTATAAGAGACAGTCGACATTTTCTGGACCGCGCCCCCTGAGGGTCAGCTAACTATTGTTAACATTCAAGTGAGCTCATCAGTAACGGGTTCCCTTTGTTATGCAAATCAGCTTATATCGAAATAGGAGCCATAAAACCCCACTAAGAGGCTGAGCCTTGCGCGCGCGCGCGCACAAGCATTTGGGAATTTTGCCTTTTGTCTTCCTGTCTCTTATACACATCTCCGAGCCCACGAGAC	Hindbrain_seq_62390|motifs=5|region_672_864|P316@730+;P221@741+;N191@810+;N242@708+;P251@685+	contrastive
IV_Hindbrain_1718	Fig. 3	mouse_invitro_STARR	mouse	Hindbrain	REGAL_design	5	P313@730+;P221@779+;N191@810+;N105@708+;P163@685+	TFAP2C@730+;SOX2@779+;NC001@810+;SOX13@708+;CTCF@685+	192	CAGCTGTTTGGGATCTGGATACTGCCCTCTGGTGGCCATATTAAGAACAAAGGAGCCCGGCGTCTCTGCCCCGGGGGCAGGTGGCTTCGGAAAGCAGAAGGAACCAGCCTTTCGATGCCTTTGTTATGCAAATCAGCAATCTGCCGGGGCGCGCGCGCGCACAAGCATAGGTCCTTGTACACATGTAGCCCA	259	TCGTCGGCAGCGTCAGATGTGTATAAGAGACAGCAGCTGTTTGGGATCTGGATACTGCCCTCTGGTGGCCATATTAAGAACAAAGGAGCCCGGCGTCTCTGCCCCGGGGGCAGGTGGCTTCGGAAAGCAGAAGGAACCAGCCTTTCGATGCCTTTGTTATGCAAATCAGCAATCTGCCGGGGCGCGCGCGCGCACAAGCATAGGTCCTTGTACACATGTAGCCCACTGTCTCTTATACACATCTCCGAGCCCACGAGAC	Hindbrain_seq_67581|motifs=5|region_672_864|P313@730+;P221@779+;N191@810+;N105@708+;P163@685+	contrastive
IV_Hindbrain_1719	Fig. 3	mouse_invitro_STARR	mouse	Hindbrain	REGAL_design	5	N035@730+;P221@779+;P278@810+;N143@708+;P256@673+	NFIC@730+;SOX2@779+;PC001@810+;NC016@708+;EBF2@673+	192	ACGGGCCCCTAGGGAAACCGCACAGCCTGAAGTTAAAGAATACTTGAACTAGGATGACGTCGTACTTCCCGTATGATTCCTGCTCATCATTGGATTTCTTTCTCACTACGCTCGATCCCTTTGTTATGCAAATCAGCAGGAGGAGGGGGGGGGGATTCCCACCCCACCCCCAATCTAGGCCTCCTCATGGCT	259	TCGTCGGCAGCGTCAGATGTGTATAAGAGACAGACGGGCCCCTAGGGAAACCGCACAGCCTGAAGTTAAAGAATACTTGAACTAGGATGACGTCGTACTTCCCGTATGATTCCTGCTCATCATTGGATTTCTTTCTCACTACGCTCGATCCCTTTGTTATGCAAATCAGCAGGAGGAGGGGGGGGGGATTCCCACCCCACCCCCAATCTAGGCCTCCTCATGGCTCTGTCTCTTATACACATCTCCGAGCCCACGAGAC	Hindbrain_seq_66054|motifs=5|region_672_864|N035@730+;P221@779+;P278@810+;N143@708+;P256@673+	contrastive
IV_Hindbrain_1720	Fig. 3	mouse_invitro_STARR	mouse	Hindbrain	REGAL_design	5	P306@681+;P221@779+;N191@810+;N309@708+;P219@685+	ATOH1@681+;SOX2@779+;NC001@810+;NC063@708+;PC014@685+	192	ATTACTGCCTGTGTGTCCCCAACAGTCGGCCAATTAAAAGTGCCCATTCATGGCATTTAAGGCATGCTGAAGGAGTGCATAATTACACCCTGCAAATGCTTCTACCTTACGGAGCGCCCTTTGTTATGCAAATCAGCGTGAGCCTTGCGCGCGCGCGCGCACAAGCATCCAAACCACTCATGATTTATCCAA	259	TCGTCGGCAGCGTCAGATGTGTATAAGAGACAGATTACTGCCTGTGTGTCCCCAACAGTCGGCCAATTAAAAGTGCCCATTCATGGCATTTAAGGCATGCTGAAGGAGTGCATAATTACACCCTGCAAATGCTTCTACCTTACGGAGCGCCCTTTGTTATGCAAATCAGCGTGAGCCTTGCGCGCGCGCGCGCACAAGCATCCAAACCACTCATGATTTATCCAACTGTCTCTTATACACATCTCCGAGCCCACGAGAC	Hindbrain_seq_97573|motifs=5|region_672_864|P306@681+;P221@779+;N191@810+;N309@708+;P219@685+	contrastive
IV_Hindbrain_1721	Fig. 3	mouse_invitro_STARR	mouse	Hindbrain	REGAL_design	5	P313@730+;P221@779+;P137@810+;P117@708+;P251@827+	TFAP2C@730+;SOX2@779+;ZIC3@810+;RFX4@708+;PC016@827+	192	CTTGACCCTTGAGAAAAAAAAAAAAAAAGCTCACGCCGATCGCCGTTGCCTAGCAACCAGCCCCCCTGCCCCGGGGGCAGGTGGCTTCGAACCCACACCCAGAGTGTTCTGTGGGGCCCTTTGTTATGCACATCAGCGGAGGTAGTCTCACAGCATGCATCGCCCCCTGAGGGAGCTCCTCTTATTTACGGT	259	TCGTCGGCAGCGTCAGATGTGTATAAGAGACAGCTTGACCCTTGAGAAAAAAAAAAAAAAAGCTCACGCCGATCGCCGTTGCCTAGCAACCAGCCCCCCTGCCCCGGGGGCAGGTGGCTTCGAACCCACACCCAGAGTGTTCTGTGGGGCCCTTTGTTATGCACATCAGCGGAGGTAGTCTCACAGCATGCATCGCCCCCTGAGGGAGCTCCTCTTATTTACGGTCTGTCTCTTATACACATCTCCGAGCCCACGAGAC	Hindbrain_seq_27710|motifs=5|region_672_864|P313@730+;P221@779+;P137@810+;P117@708+;P251@827+	contrastive
IV_Hindbrain_1722	Fig. 3	mouse_invitro_STARR	mouse	Hindbrain	REGAL_design	5	P313@730+;P221@779+;N008@810+;N263@708+;P251@707+	TFAP2C@730+;SOX2@779+;USF1@810+;NC001@708+;PC016@707+	192	CTAATAAGAAGGGGCCTGGCTCAAGTGAGCTGGCTTGCATCGCCCCCTGAGGGAACTGGGACCAAATGCCCCGGGGGCAGGTGGCTTCAGACCTTTCCAGAGAAAATTGCCGCGATGCCTTTGTAATGCAAATCAGCTGCCCCACCCAAGTGGCTTTTCCTCAAACTCCATCTCGCGGCTGTGGGTAGGCTC	259	TCGTCGGCAGCGTCAGATGTGTATAAGAGACAGCTAATAAGAAGGGGCCTGGCTCAAGTGAGCTGGCTTGCATCGCCCCCTGAGGGAACTGGGACCAAATGCCCCGGGGGCAGGTGGCTTCAGACCTTTCCAGAGAAAATTGCCGCGATGCCTTTGTAATGCAAATCAGCTGCCCCACCCAAGTGGCTTTTCCTCAAACTCCATCTCGCGGCTGTGGGTAGGCTCCTGTCTCTTATACACATCTCCGAGCCCACGAGAC	Hindbrain_seq_47682|motifs=5|region_672_864|P313@730+;P221@779+;N008@810+;N263@708+;P251@707+	contrastive
IV_Hindbrain_1723	Fig. 3	mouse_invitro_STARR	mouse	Hindbrain	REGAL_design	5	P306@730+;P221@779+;N016@810+;N105@708+;P082@685+	ATOH1@730+;SOX2@779+;CTCF@810+;SOX13@708+;OTX2@685+	192	CACATAGCTCTCACAAGACAGATTAAAGGGGATTAACGGGGAAGGGACAAAGGAGCCCACAATCTGGGGGGGCAGCTGGCCTGCCAGATGGGACGTCAGCCTCTGCCCCGCGTATTGCCTTTGTTATGCAAATCAGCGTGGAACCACCAGCAGGGGGCGCTATAGCCCTATAAATGTGTTGAAGACTCTAGA	259	TCGTCGGCAGCGTCAGATGTGTATAAGAGACAGCACATAGCTCTCACAAGACAGATTAAAGGGGATTAACGGGGAAGGGACAAAGGAGCCCACAATCTGGGGGGGCAGCTGGCCTGCCAGATGGGACGTCAGCCTCTGCCCCGCGTATTGCCTTTGTTATGCAAATCAGCGTGGAACCACCAGCAGGGGGCGCTATAGCCCTATAAATGTGTTGAAGACTCTAGACTGTCTCTTATACACATCTCCGAGCCCACGAGAC	Hindbrain_seq_50096|motifs=5|region_672_864|P306@730+;P221@779+;N016@810+;N105@708+;P082@685+	contrastive
IV_Hindbrain_1724	Fig. 3	mouse_invitro_STARR	mouse	Hindbrain	REGAL_design	5	P306@730+;P221@779+;P278@810+;P039@708+;P251@811+	ATOH1@730+;SOX2@779+;PC001@810+;POU5F1@708+;PC016@811+	192	CTATGTAGGGTTATTTGTTTCTAAGGCAACAGCTTAATAATCTGATTCGCATTTCAATGGAAAACCCCGTGGCAGCTGGCCTGCCAGATGGGACTGCACCTGTCTCAAAGGTAGCCGCCTTTGTTATGCAAATCAGCAGAGAGGCGCCCCCTGAGGGAATCGCCTAGCAAAGGCAGACATACAGCAGTCTTC	259	TCGTCGGCAGCGTCAGATGTGTATAAGAGACAGCTATGTAGGGTTATTTGTTTCTAAGGCAACAGCTTAATAATCTGATTCGCATTTCAATGGAAAACCCCGTGGCAGCTGGCCTGCCAGATGGGACTGCACCTGTCTCAAAGGTAGCCGCCTTTGTTATGCAAATCAGCAGAGAGGCGCCCCCTGAGGGAATCGCCTAGCAAAGGCAGACATACAGCAGTCTTCCTGTCTCTTATACACATCTCCGAGCCCACGAGAC	Hindbrain_seq_96558|motifs=5|region_672_864|P306@730+;P221@779+;P278@810+;P039@708+;P251@811+	contrastive
IV_Hindbrain_1725	Fig. 3	mouse_invitro_STARR	mouse	Hindbrain	REGAL_design	5	P306@730+;P221@779+;P319@810+;P275@708+;P256@685+	ATOH1@730+;SOX2@779+;PC028@810+;CEBPG@708+;EBF2@685+	192	ATCCGTCAACCCGGAGGCCCCCAGGGAAACCAGAGGATTCCATCTAATTCAATTCCAGGGTATTGCATCATCCAGTTAGAGGAGATGATGGGACCACGGCATCCTCGACCAGCGCTCTCTTTGTCATGCAAATCAGCCTGTCAATTGCATTAATGATGCATGACGTTGCATCTTTCAACTAAAATGCACTCA	259	TCGTCGGCAGCGTCAGATGTGTATAAGAGACAGATCCGTCAACCCGGAGGCCCCCAGGGAAACCAGAGGATTCCATCTAATTCAATTCCAGGGTATTGCATCATCCAGTTAGAGGAGATGATGGGACCACGGCATCCTCGACCAGCGCTCTCTTTGTCATGCAAATCAGCCTGTCAATTGCATTAATGATGCATGACGTTGCATCTTTCAACTAAAATGCACTCACTGTCTCTTATACACATCTCCGAGCCCACGAGAC	Hindbrain_seq_48396|motifs=5|region_672_864|P306@730+;P221@779+;P319@810+;P275@708+;P256@685+	contrastive
IV_Hindbrain_1726	Fig. 3	mouse_invitro_STARR	mouse	Hindbrain	REGAL_design	5	N123@730+;P221@779+;P278@810+;N141@708+;N007@756+	IRF4@730+;SOX2@779+;PC001@810+;JDP2@708+;GATA4@756+	192	AAGGCTCACACATATGCACCATGGTGGACACAAAGCTAGGGCCTGCGCGTCAGCCGTGATGACGTCATTCGTCATCAACTTTAAGAACCAACCTTATCTGTATTACCCAGTTTCCTTCCTTTGTTATGCAAATCAGCTTGGGTGGGGGGGGGTCCTGCATGGAGAAACCGATGACAAGGCCATCTCACTATC	259	TCGTCGGCAGCGTCAGATGTGTATAAGAGACAGAAGGCTCACACATATGCACCATGGTGGACACAAAGCTAGGGCCTGCGCGTCAGCCGTGATGACGTCATTCGTCATCAACTTTAAGAACCAACCTTATCTGTATTACCCAGTTTCCTTCCTTTGTTATGCAAATCAGCTTGGGTGGGGGGGGGTCCTGCATGGAGAAACCGATGACAAGGCCATCTCACTATCCTGTCTCTTATACACATCTCCGAGCCCACGAGAC	Hindbrain_seq_65048|motifs=5|region_672_864|N123@730+;P221@779+;P278@810+;N141@708+;N007@756+	contrastive
IV_Hindbrain_1727	Fig. 3	mouse_invitro_STARR	mouse	Hindbrain	REGAL_design	5	P002@730+;P221@779+;N301@810+;N270@708+;P285@737+	ATOH1@730+;SOX2@779+;RELA@810+;NC056@708+;PC020@737+	192	GAAGGAAAGGCCCAGGCCACATATTCTTTGAGTGTTAAACAAAAGAACAAAGGCCAGACTTCGAGGCCCTAGGGGGCCGGGGGCGCTTCCCTCCAGGAAATGAGACCTCTGTGGGGCCCTTTGTTATGCACATCAGCAGTCCATGTGGGGATTTCCCATCTTCTATTGTTTCAGAGTCATTTGGCAGCTCAA	259	TCGTCGGCAGCGTCAGATGTGTATAAGAGACAGGAAGGAAAGGCCCAGGCCACATATTCTTTGAGTGTTAAACAAAAGAACAAAGGCCAGACTTCGAGGCCCTAGGGGGCCGGGGGCGCTTCCCTCCAGGAAATGAGACCTCTGTGGGGCCCTTTGTTATGCACATCAGCAGTCCATGTGGGGATTTCCCATCTTCTATTGTTTCAGAGTCATTTGGCAGCTCAACTGTCTCTTATACACATCTCCGAGCCCACGAGAC	Hindbrain_seq_60829|motifs=5|region_672_864|P002@730+;P221@779+;N301@810+;N270@708+;P285@737+	contrastive
IV_Hindbrain_1728	Fig. 3	mouse_invitro_STARR	mouse	Hindbrain	REGAL_design	5	P316@730+;P221@779+;N191@810+;N212@708+;P082@712+	PC027@730+;SOX2@779+;NC001@810+;RFX1@708+;OTX2@712+	192	GGTTACATAATGGGAAACATAGCTGGGGCTCTGGAGGGAGTCTCAAATCATGAAGGGGATTAACGGGGAACGCCTGCGGCTCTTTTGCTCATGAATGGATTATATCGTGGCCCGGTGCCTTTGTTATGCAAATCAGCTTCCGGTGCGCGCGCGCGCGCGCACAAGCATCTGGACTTGCTGCTTTTCCATTGC	259	TCGTCGGCAGCGTCAGATGTGTATAAGAGACAGGGTTACATAATGGGAAACATAGCTGGGGCTCTGGAGGGAGTCTCAAATCATGAAGGGGATTAACGGGGAACGCCTGCGGCTCTTTTGCTCATGAATGGATTATATCGTGGCCCGGTGCCTTTGTTATGCAAATCAGCTTCCGGTGCGCGCGCGCGCGCGCACAAGCATCTGGACTTGCTGCTTTTCCATTGCCTGTCTCTTATACACATCTCCGAGCCCACGAGAC	Hindbrain_seq_61909|motifs=5|region_672_864|P316@730+;P221@779+;N191@810+;N212@708+;P082@712+	contrastive
IV_Hindbrain_1729	Fig. 3	mouse_invitro_STARR	mouse	Hindbrain	REGAL_design	5	P306@730+;P221@779+;N169@810+;P068@708+;P251@685+	ATOH1@730+;SOX2@779+;RFX1@810+;NR2F6@708+;PC016@685+	192	CATGGAGAGAAGGACATCCGCCCCCTGAGGGAGAGATCGGAAACCTGTGACCTTAGGCCTCCCTGTAGGTGGCAGCTGGCCTGCCAGATGGGACTAGAGAGTAAGAGACTGTCGCTGCCTTTGTCATGTAAATCAGCCAGAAGTGTCTACACCCGTTGCCATGGCGACACAAGAGCCTTCCACAGGCTACTA	259	TCGTCGGCAGCGTCAGATGTGTATAAGAGACAGCATGGAGAGAAGGACATCCGCCCCCTGAGGGAGAGATCGGAAACCTGTGACCTTAGGCCTCCCTGTAGGTGGCAGCTGGCCTGCCAGATGGGACTAGAGAGTAAGAGACTGTCGCTGCCTTTGTCATGTAAATCAGCCAGAAGTGTCTACACCCGTTGCCATGGCGACACAAGAGCCTTCCACAGGCTACTACTGTCTCTTATACACATCTCCGAGCCCACGAGAC	Hindbrain_seq_9408|motifs=5|region_672_864|P306@730+;P221@779+;N169@810+;P068@708+;P251@685+	contrastive
IV_Hindbrain_1730	Fig. 3	mouse_invitro_STARR	mouse	Hindbrain	REGAL_design	5	P306@730+;P163@779+;P134@810+;P149@708+;N068@832+	ATOH1@730+;CTCF@779+;NFIB@810+;TEAD1@708+;SP1@832+	192	CAGAGAGACTCAGTGGTAGGCAGGGAAGCTCTATGATTGTAGTTGATGTCTGGAATGTGAGGATTGGGGTGGCAGCTGGCCTGCCAGATGGGACTGAGGCATTAGGAGGTCATTCGCGCCCTCTGGTGGCCATATTATATTACTCGTTGGAACCCTGCCAATGACCTAGGGCCCCGCCCACTCTCCCCGCTT	259	TCGTCGGCAGCGTCAGATGTGTATAAGAGACAGCAGAGAGACTCAGTGGTAGGCAGGGAAGCTCTATGATTGTAGTTGATGTCTGGAATGTGAGGATTGGGGTGGCAGCTGGCCTGCCAGATGGGACTGAGGCATTAGGAGGTCATTCGCGCCCTCTGGTGGCCATATTATATTACTCGTTGGAACCCTGCCAATGACCTAGGGCCCCGCCCACTCTCCCCGCTTCTGTCTCTTATACACATCTCCGAGCCCACGAGAC	Hindbrain_seq_72712|motifs=5|region_672_864|P306@730+;P163@779+;P134@810+;P149@708+;N068@832+	contrastive
IV_Hindbrain_1731	Fig. 3	mouse_invitro_STARR	mouse	Hindbrain	REGAL_design	5	P306@730+;P221@779+;P137@810+;N099@708+;P285@685+	ATOH1@730+;SOX2@779+;ZIC3@810+;CTCF@708+;PC020@685+	192	AAAGAGTCACATTCCATTAGGGGGCCGGGGGGGGTAACTCTAACAGTAGGGGGCGCTGTTGCGTGATCGTGGCAGCTGGCCTGCCAGATGGGACTCAAGTATTTGCTGCCAGCGCTGGCTTTGTCATGCAAATCAGCCTCCTCCGCATCACAGCAGGGGGCCTTTTTTATACAGAGAGATGCAGCTGTTTCA	259	TCGTCGGCAGCGTCAGATGTGTATAAGAGACAGAAAGAGTCACATTCCATTAGGGGGCCGGGGGGGGTAACTCTAACAGTAGGGGGCGCTGTTGCGTGATCGTGGCAGCTGGCCTGCCAGATGGGACTCAAGTATTTGCTGCCAGCGCTGGCTTTGTCATGCAAATCAGCCTCCTCCGCATCACAGCAGGGGGCCTTTTTTATACAGAGAGATGCAGCTGTTTCACTGTCTCTTATACACATCTCCGAGCCCACGAGAC	Hindbrain_seq_61216|motifs=5|region_672_864|P306@730+;P221@779+;P137@810+;N099@708+;P285@685+	contrastive
IV_Hindbrain_1732	Fig. 3	mouse_invitro_STARR	mouse	Hindbrain	REGAL_design	5	N194@730+;P221@779+;N238@810-;N270@708+;P285@685+	IRF8@730+;SOX2@779+;NC008@810-;NC056@708+;PC020@685+	192	GTACCATGTTGGAGCCTGAGGGGGCCGGGGGCATGTCGGCTAAAGAACAAAGGCCAGATATTGTCTTTTCACTTCCGCTTACTGGCGCCCATTTGCTCATAGACTGTTACACCGCTGCCTTTGTTATGCAAATCAGCATTCGGTTTCTTTTTTGCTATCAAGAGGAGCAGGACCTCATATGGGCACGGAGCT	259	TCGTCGGCAGCGTCAGATGTGTATAAGAGACAGGTACCATGTTGGAGCCTGAGGGGGCCGGGGGCATGTCGGCTAAAGAACAAAGGCCAGATATTGTCTTTTCACTTCCGCTTACTGGCGCCCATTTGCTCATAGACTGTTACACCGCTGCCTTTGTTATGCAAATCAGCATTCGGTTTCTTTTTTGCTATCAAGAGGAGCAGGACCTCATATGGGCACGGAGCTCTGTCTCTTATACACATCTCCGAGCCCACGAGAC	Hindbrain_seq_50055|motifs=5|region_672_864|N194@730+;P221@779+;N238@810-;N270@708+;P285@685+	contrastive
IV_Hindbrain_1733	Fig. 3	mouse_invitro_STARR	mouse	Hindbrain	REGAL_design	5	P316@730+;P221@779+;N169@810+;N270@708+;P285@685+	PC027@730+;SOX2@779+;RFX1@810+;NC056@708+;PC020@685+	192	TGTCCTCCAGCTCCCCGTAGGCCGCCGGGGGGAAGTGCTCTAAAGAACAAAGGCCAGAAACGAGATTACGTTGGGGCTGCTCTTTTGCTCATGAATGGATTATATCGTTTCTGCGTGCCTTTGTTATGCAAATCAGCTCGCAAGAGAGCTGCCAATTGCCATGGCGACACAAGAGCCTTCCACAGGCTTGTT	259	TCGTCGGCAGCGTCAGATGTGTATAAGAGACAGTGTCCTCCAGCTCCCCGTAGGCCGCCGGGGGGAAGTGCTCTAAAGAACAAAGGCCAGAAACGAGATTACGTTGGGGCTGCTCTTTTGCTCATGAATGGATTATATCGTTTCTGCGTGCCTTTGTTATGCAAATCAGCTCGCAAGAGAGCTGCCAATTGCCATGGCGACACAAGAGCCTTCCACAGGCTTGTTCTGTCTCTTATACACATCTCCGAGCCCACGAGAC	Hindbrain_seq_90064|motifs=5|region_672_864|P316@730+;P221@779+;N169@810+;N270@708+;P285@685+	contrastive
IV_Hindbrain_1734	Fig. 3	mouse_invitro_STARR	mouse	Hindbrain	REGAL_design	5	P324@730+;P221@779+;P170@810+;N270@708+;P251@685+	ATF4@730+;SOX2@779+;TEAD1@810+;NC056@708+;PC016@685+	192	CTAGACACTGCAGTGACGCGCCCCCTGAGGGACAGGCAAGAAAAGAACAAAGGCCAGATCGTGGATTACGTCACCCTCACTTACATCTACCTACATTCTGATTTGGCTCTTTAGCTGCCTTTGTTATGCAAATCAGCGAGTAGTGCAAAAGTGTGGAATGTGGGCATTTGGGGACAGCAGTGAGATTCTTAT	259	TCGTCGGCAGCGTCAGATGTGTATAAGAGACAGCTAGACACTGCAGTGACGCGCCCCCTGAGGGACAGGCAAGAAAAGAACAAAGGCCAGATCGTGGATTACGTCACCCTCACTTACATCTACCTACATTCTGATTTGGCTCTTTAGCTGCCTTTGTTATGCAAATCAGCGAGTAGTGCAAAAGTGTGGAATGTGGGCATTTGGGGACAGCAGTGAGATTCTTATCTGTCTCTTATACACATCTCCGAGCCCACGAGAC	Hindbrain_seq_70391|motifs=5|region_672_864|P324@730+;P221@779+;P170@810+;N270@708+;P251@685+	contrastive
IV_Hindbrain_1735	Fig. 3	mouse_invitro_STARR	mouse	Hindbrain	REGAL_design	5	P313@730+;P221@779+;P278@810+;N105@708+;P251@832+	TFAP2C@730+;SOX2@779+;PC001@810+;SOX13@708+;PC016@832+	192	TTGGGGTCTGTGATTAGCCTGGGTATTGAATGACCCCACTCCGAGAACAAAGGAGCCCTAGTAAAAAGCCCCGGGGGCAGGTGGCTTCCTGGGCGGCTCGGAAGGAGATCTCGCGGCCCTTTGTTATGCAAATCAGCTCGGGTGGGGGGGGGGATACATGAAGTCCGCCCCCTGAGGGGCCCTTTCTCCGTA	259	TCGTCGGCAGCGTCAGATGTGTATAAGAGACAGTTGGGGTCTGTGATTAGCCTGGGTATTGAATGACCCCACTCCGAGAACAAAGGAGCCCTAGTAAAAAGCCCCGGGGGCAGGTGGCTTCCTGGGCGGCTCGGAAGGAGATCTCGCGGCCCTTTGTTATGCAAATCAGCTCGGGTGGGGGGGGGGATACATGAAGTCCGCCCCCTGAGGGGCCCTTTCTCCGTACTGTCTCTTATACACATCTCCGAGCCCACGAGAC	Hindbrain_seq_29932|motifs=5|region_672_864|P313@730+;P221@779+;P278@810+;N105@708+;P251@832+	contrastive
IV_Hindbrain_1736	Fig. 3	mouse_invitro_STARR	mouse	Hindbrain	REGAL_design	5	P306@730+;P221@779+;P137@810+;N169@708+;P285@685+	ATOH1@730+;SOX2@779+;ZIC3@810+;RFX1@708+;PC020@685+	192	TATGGCAGGAAGTCCACTAGGGGGCCGGGGGACATGTTAAATGGTCGGCGCCGTTGCCATGGCGACACAAGAGCCTTCCACAGGCTGATGGGACCTCTTCTGCAGGCACTGGGCGTGCCTTTGTTATGCAAAACATGCTAAAGGTTATCACAGCAGGGGGCCTTTTTTCTACAGTTGACGCACTTCCCCCAA	259	TCGTCGGCAGCGTCAGATGTGTATAAGAGACAGTATGGCAGGAAGTCCACTAGGGGGCCGGGGGACATGTTAAATGGTCGGCGCCGTTGCCATGGCGACACAAGAGCCTTCCACAGGCTGATGGGACCTCTTCTGCAGGCACTGGGCGTGCCTTTGTTATGCAAAACATGCTAAAGGTTATCACAGCAGGGGGCCTTTTTTCTACAGTTGACGCACTTCCCCCAACTGTCTCTTATACACATCTCCGAGCCCACGAGAC	Hindbrain_seq_73461|motifs=5|region_672_864|P306@730+;P221@779+;P137@810+;N169@708+;P285@685+	contrastive
IV_Hindbrain_1737	Fig. 3	mouse_invitro_STARR	mouse	Hindbrain	REGAL_design	5	P061@730+;P221@779+;N169@810+;P039@834+;P001@732+	PC001@730+;SOX2@779+;RFX1@810+;POU5F1@834+;ATOH1@732+	192	CCCCGCTGCCCTCCGGAGTAACTCAGTGCTCTCCTCCTGTAGTCTCGGGAGAATGTCTTGGGAGAAGCCGGGAAACAGATGGTGTCGCTTGGACCTGTGGGCAGCTGACGGACAGTCCTTTTGTTATGCAAATCAGCAACTGGGACGGCCTCCCGTTTCCATGAGGCCAAATTTGCATTTCAATGGAAAACC	259	TCGTCGGCAGCGTCAGATGTGTATAAGAGACAGCCCCGCTGCCCTCCGGAGTAACTCAGTGCTCTCCTCCTGTAGTCTCGGGAGAATGTCTTGGGAGAAGCCGGGAAACAGATGGTGTCGCTTGGACCTGTGGGCAGCTGACGGACAGTCCTTTTGTTATGCAAATCAGCAACTGGGACGGCCTCCCGTTTCCATGAGGCCAAATTTGCATTTCAATGGAAAACCCTGTCTCTTATACACATCTCCGAGCCCACGAGAC	Hindbrain_seq_89873|motifs=5|region_672_864|P061@730+;P221@779+;N169@810+;P039@834+;P001@732+	contrastive
IV_Hindbrain_1738	Fig. 3	mouse_invitro_STARR	mouse	Hindbrain	REGAL_design	5	P313@730+;P221@779+;N099@810+;P068@708+;P195@685+	TFAP2C@730+;SOX2@779+;CTCF@810+;NR2F6@708+;CDX2@685+	192	GTTGAGGAACTGGCCGCGGCGTTAGTGGGGCCATAAAACTTTTGACCAGACCTTTGGCCTCCCTGTTGCCCCGGGGGCAGGTGGCTTCAATGTCCAAGTCAATGAAATCTGTGGGGCCCTTTGTTATGCACATCAGCGCGATTTCCAGAAGGGGGCGCTGTTGCGTGAGTAGAGATTAGGACTGGCCAGGTG	259	TCGTCGGCAGCGTCAGATGTGTATAAGAGACAGGTTGAGGAACTGGCCGCGGCGTTAGTGGGGCCATAAAACTTTTGACCAGACCTTTGGCCTCCCTGTTGCCCCGGGGGCAGGTGGCTTCAATGTCCAAGTCAATGAAATCTGTGGGGCCCTTTGTTATGCACATCAGCGCGATTTCCAGAAGGGGGCGCTGTTGCGTGAGTAGAGATTAGGACTGGCCAGGTGCTGTCTCTTATACACATCTCCGAGCCCACGAGAC	Hindbrain_seq_69089|motifs=5|region_672_864|P313@730+;P221@779+;N099@810+;P068@708+;P195@685+	contrastive
IV_Hindbrain_1739	Fig. 3	mouse_invitro_STARR	mouse	Hindbrain	REGAL_design	5	P306@730+;P221@779+;N209@810+;N209@708+;P082@685+	ATOH1@730+;SOX2@779+;NC035@810+;NC035@708+;OTX2@685+	192	GCCAGAGGGTGGTGGCATACTCTTTAAGGGGATTAACGGGGAAGCGTGGGCCCGAAGCGACTGAACTTTTGGCAGCTGGCCTGCCAGATGGGACAGGCCTACATGGTACAAGCGGGGTCTTTGTTATACAAATCAGCGCGAGCGGGCGTGGGCCCGGTCCAAACCTCAGCATTCTGCAGGCTTCAAACAGCT	259	TCGTCGGCAGCGTCAGATGTGTATAAGAGACAGGCCAGAGGGTGGTGGCATACTCTTTAAGGGGATTAACGGGGAAGCGTGGGCCCGAAGCGACTGAACTTTTGGCAGCTGGCCTGCCAGATGGGACAGGCCTACATGGTACAAGCGGGGTCTTTGTTATACAAATCAGCGCGAGCGGGCGTGGGCCCGGTCCAAACCTCAGCATTCTGCAGGCTTCAAACAGCTCTGTCTCTTATACACATCTCCGAGCCCACGAGAC	Hindbrain_seq_2096|motifs=5|region_672_864|P306@730+;P221@779+;N209@810+;N209@708+;P082@685+	contrastive
IV_Hindbrain_1740	Fig. 3	mouse_invitro_STARR	mouse	Hindbrain	REGAL_design	5	P306@730+;P221@779+;P278@810+;N270@708+;P251@733+	ATOH1@730+;SOX2@779+;PC001@810+;NC056@708+;PC016@733+	192	GTTGGCAGGTGTACATGCCTGTATTGTTTCTAAGTATCGCTAAAGAACAAAGGCCAGAGAAACGTCCGCCCCCTGAGGGCCTGCCAGATGGGACCAACAGGAACTCCCTAAACGGTGCCTTTGTTATGCAAATCAGCTGGGGGGAGGGTGGGAATGCTAGGACCCATCGGGACGCATCATGCGGAATTGTGG	259	TCGTCGGCAGCGTCAGATGTGTATAAGAGACAGGTTGGCAGGTGTACATGCCTGTATTGTTTCTAAGTATCGCTAAAGAACAAAGGCCAGAGAAACGTCCGCCCCCTGAGGGCCTGCCAGATGGGACCAACAGGAACTCCCTAAACGGTGCCTTTGTTATGCAAATCAGCTGGGGGGAGGGTGGGAATGCTAGGACCCATCGGGACGCATCATGCGGAATTGTGGCTGTCTCTTATACACATCTCCGAGCCCACGAGAC	Hindbrain_seq_42432|motifs=5|region_672_864|P306@730+;P221@779+;P278@810+;N270@708+;P251@733+	contrastive
IV_Hindbrain_1741	Fig. 3	mouse_invitro_STARR	mouse	Hindbrain	REGAL_design	5	P306@730+;P221@779+;P278@810+;N004@708+;P285@685+	ATOH1@730+;SOX2@779+;PC001@810+;ETV6@708+;PC020@685+	192	ATGTCTAGAAGGCCCTGAGGGGGGCCGGGGGGTGGGCCTGGGCCCCACTTCCTGTTTTTTTTTTCCATGTGGCAGCTGGCCTGCCAGATGGGACAGGGATGTTGCCAACCGGGGGTGCCTTTGTTATGCAAATCAGCTAGTGGGGGGGGGGGATTAAGCTGACTGGCTTCCAAATTCTGCTGCCCTGTAAGG	259	TCGTCGGCAGCGTCAGATGTGTATAAGAGACAGATGTCTAGAAGGCCCTGAGGGGGGCCGGGGGGTGGGCCTGGGCCCCACTTCCTGTTTTTTTTTTCCATGTGGCAGCTGGCCTGCCAGATGGGACAGGGATGTTGCCAACCGGGGGTGCCTTTGTTATGCAAATCAGCTAGTGGGGGGGGGGGATTAAGCTGACTGGCTTCCAAATTCTGCTGCCCTGTAAGGCTGTCTCTTATACACATCTCCGAGCCCACGAGAC	Hindbrain_seq_68101|motifs=5|region_672_864|P306@730+;P221@779+;P278@810+;N004@708+;P285@685+	contrastive
IV_Hindbrain_1742	Fig. 3	mouse_invitro_STARR	mouse	Hindbrain	REGAL_design	5	P306@730+;P221@779+;P131@810+;N270@708+;N171@833+	ATOH1@730+;SOX2@779+;TBX5@810+;NC056@708+;NC001@833+	192	CCCAGTCTCTGGGTTTCCTGAAGTTCAAGGAATTGGTCTCAAAAGAACAAAGGCCAGAGGTTGACGAGGTGGCAGCTGGCCTGCCAGATGGGACTAAACCAACCAAAGGTATGTGTGCCTTTGTTATGCAAATCAGCAGAACACACCTGTCAGCACCCTCAATGGCCCACGCGCACGCGCGCAGATCAGCTC	259	TCGTCGGCAGCGTCAGATGTGTATAAGAGACAGCCCAGTCTCTGGGTTTCCTGAAGTTCAAGGAATTGGTCTCAAAAGAACAAAGGCCAGAGGTTGACGAGGTGGCAGCTGGCCTGCCAGATGGGACTAAACCAACCAAAGGTATGTGTGCCTTTGTTATGCAAATCAGCAGAACACACCTGTCAGCACCCTCAATGGCCCACGCGCACGCGCGCAGATCAGCTCCTGTCTCTTATACACATCTCCGAGCCCACGAGAC	Hindbrain_seq_23073|motifs=5|region_672_864|P306@730+;P221@779+;P131@810+;N270@708+;N171@833+	contrastive
IV_Hindbrain_1743	Fig. 3	mouse_invitro_STARR	mouse	Hindbrain	REGAL_design	5	N020@730+;P221@779+;N169@810+;P039@708+;P134@685+	USF2@730+;SOX2@779+;RFX1@810+;POU5F1@708+;NFIB@685+	192	TTAGGGGCTGACTTTGGAATCCGGGAGCCCTGCCAAGAGTCCCTATTTGCATATCAATGGAAAACCGCCATGTGACTCGGCCTAACCATCCTGAAAATTGCTTTAACTCTGTGGGGCCCTTTGTTATGCACATCAGCAGGTAGCGATTAGGCCGGTTTCCATGGCGACACAAGAGCCTTCCACAGGCTAACA	259	TCGTCGGCAGCGTCAGATGTGTATAAGAGACAGTTAGGGGCTGACTTTGGAATCCGGGAGCCCTGCCAAGAGTCCCTATTTGCATATCAATGGAAAACCGCCATGTGACTCGGCCTAACCATCCTGAAAATTGCTTTAACTCTGTGGGGCCCTTTGTTATGCACATCAGCAGGTAGCGATTAGGCCGGTTTCCATGGCGACACAAGAGCCTTCCACAGGCTAACACTGTCTCTTATACACATCTCCGAGCCCACGAGAC	Hindbrain_seq_84030|motifs=5|region_672_864|N020@730+;P221@779+;N169@810+;P039@708+;P134@685+	contrastive
IV_Hindbrain_1744	Fig. 3	mouse_invitro_STARR	mouse	Hindbrain	REGAL_design	5	P277@730+;P221@779+;P278@810+;P133@708+;N309@794+	POU3F1@730+;SOX2@779+;PC001@810+;RFX4@708+;NC063@794+	192	GCCACTTGAAATGAACAGGGGAGTTTCGATACTGGCTTGAACGTGTTGCTAGGCAACCATGGATGCTTATTCATGAATGATGCAGAGAATAAAGAGGAAATTAGGCAACCGGGGGTGCCTTTCCGTAATGACATCAGCGCGGGGGGTGGGGGGCGCCCTCTACTGGCTGCTAGGCCACACAGTAGGGCTGAG	259	TCGTCGGCAGCGTCAGATGTGTATAAGAGACAGGCCACTTGAAATGAACAGGGGAGTTTCGATACTGGCTTGAACGTGTTGCTAGGCAACCATGGATGCTTATTCATGAATGATGCAGAGAATAAAGAGGAAATTAGGCAACCGGGGGTGCCTTTCCGTAATGACATCAGCGCGGGGGGTGGGGGGCGCCCTCTACTGGCTGCTAGGCCACACAGTAGGGCTGAGCTGTCTCTTATACACATCTCCGAGCCCACGAGAC	Hindbrain_seq_44595|motifs=5|region_672_864|P277@730+;P221@779+;P278@810+;P133@708+;N309@794+	contrastive
IV_Hindbrain_1745	Fig. 3	mouse_invitro_STARR	mouse	Hindbrain	REGAL_design	5	P316@730+;P221@779+;P137@810+;N191@708+;P251@685+	PC027@730+;SOX2@779+;ZIC3@810+;NC001@708+;PC016@685+	192	TGAGGACTCGAGAAGCTCCGCCTGCTGAGGGAAAGAGCCATCGGGCGCGCGCGCGCGCACAAGCATAGGATCTAAGCTGCTCTTTTGCTCATGAATGGATTATATCGGGTATGTGTGCCTTTGTTATGCAAATCAGCTGAAAGAGGTTCACAGCAGGGGGCCTTTTTTGAGCTGGGGTCTAGTGGTGAGAGG	259	TCGTCGGCAGCGTCAGATGTGTATAAGAGACAGTGAGGACTCGAGAAGCTCCGCCTGCTGAGGGAAAGAGCCATCGGGCGCGCGCGCGCGCACAAGCATAGGATCTAAGCTGCTCTTTTGCTCATGAATGGATTATATCGGGTATGTGTGCCTTTGTTATGCAAATCAGCTGAAAGAGGTTCACAGCAGGGGGCCTTTTTTGAGCTGGGGTCTAGTGGTGAGAGGCTGTCTCTTATACACATCTCCGAGCCCACGAGAC	Hindbrain_seq_2278|motifs=5|region_672_864|P316@730+;P221@779+;P137@810+;N191@708+;P251@685+	contrastive
IV_Hindbrain_1746	Fig. 3	mouse_invitro_STARR	mouse	Hindbrain	REGAL_design	5	N006@730+;P221@779+;P137@810+;P068@708+;P251@685+	ETV6@730+;SOX2@779+;ZIC3@810+;NR2F6@708+;PC016@685+	192	AAGTAAAGCGGCTATACGCGCCCCCTGAGGGCCTTCCGAGAGGCCTCTGACCTTTGGCCTCCCTGTAAAACAGGAAGTGGGAGGAGGGCCTCCTACTGATTCTCTCCTGTCCTGGTGCCTTTGTTATGCAAATCAGCACCGTAAATATCCCAGTAGGAGGCCTTTTTTCCAAAAACCCCCTCTTTAAAGTTA	259	TCGTCGGCAGCGTCAGATGTGTATAAGAGACAGAAGTAAAGCGGCTATACGCGCCCCCTGAGGGCCTTCCGAGAGGCCTCTGACCTTTGGCCTCCCTGTAAAACAGGAAGTGGGAGGAGGGCCTCCTACTGATTCTCTCCTGTCCTGGTGCCTTTGTTATGCAAATCAGCACCGTAAATATCCCAGTAGGAGGCCTTTTTTCCAAAAACCCCCTCTTTAAAGTTACTGTCTCTTATACACATCTCCGAGCCCACGAGAC	Hindbrain_seq_22487|motifs=5|region_672_864|N006@730+;P221@779+;P137@810+;P068@708+;P251@685+	contrastive
IV_Hindbrain_1747	Fig. 3	mouse_invitro_STARR	mouse	Hindbrain	REGAL_design	5	P313@730+;P221@779+;N191@810+;P011@708+;P139@685+	TFAP2C@730+;SOX2@779+;NC001@810+;NEUROG2@708+;ATF4@685+	192	ATTCTGGAAGCAGTAGATACATGATTGCATCATCTCGTGCCCTGGGGACAGATGGCGCCGCAGGGGTGCCCCGGGGGCAGGTGGCTTCGCCTGGTGCCATGGTATATACTATGACCGCCTTTGTTATGCAAATCAGCAGACTACATTCGCGCGCGCGCGCACAAGCATGATTACAGAGTGAGACTAGGTCTC	259	TCGTCGGCAGCGTCAGATGTGTATAAGAGACAGATTCTGGAAGCAGTAGATACATGATTGCATCATCTCGTGCCCTGGGGACAGATGGCGCCGCAGGGGTGCCCCGGGGGCAGGTGGCTTCGCCTGGTGCCATGGTATATACTATGACCGCCTTTGTTATGCAAATCAGCAGACTACATTCGCGCGCGCGCGCACAAGCATGATTACAGAGTGAGACTAGGTCTCCTGTCTCTTATACACATCTCCGAGCCCACGAGAC	Hindbrain_seq_87402|motifs=5|region_672_864|P313@730+;P221@779+;N191@810+;P011@708+;P139@685+	contrastive
IV_Hindbrain_1748	Fig. 3	mouse_invitro_STARR	mouse	Hindbrain	REGAL_design	5	N095@730+;P221@779+;N209@810+;N242@708+;P251@685+	ATF4@730+;SOX2@779+;NC035@810+;NC047@708+;PC016@685+	192	TAGCAGCCTAAGACGCGGCGCCCCCTGAGGGCAGAGTTATAATAGTTAAAGTTCCCCTCCAACAGTAATGATTGCATCATCCACCCTAGATTAATCTGTCAAAGGGGGGCGCTCATGCCTTTGTTATGCAAATCAGCACTTCGGGGCGTGGGCCCGTTATCTCCCGAGATTAGCATGATTTACTTCGGATGG	259	TCGTCGGCAGCGTCAGATGTGTATAAGAGACAGTAGCAGCCTAAGACGCGGCGCCCCCTGAGGGCAGAGTTATAATAGTTAAAGTTCCCCTCCAACAGTAATGATTGCATCATCCACCCTAGATTAATCTGTCAAAGGGGGGCGCTCATGCCTTTGTTATGCAAATCAGCACTTCGGGGCGTGGGCCCGTTATCTCCCGAGATTAGCATGATTTACTTCGGATGGCTGTCTCTTATACACATCTCCGAGCCCACGAGAC	Hindbrain_seq_93401|motifs=5|region_672_864|N095@730+;P221@779+;N209@810+;N242@708+;P251@685+	contrastive
IV_Hindbrain_1749	Fig. 3	mouse_invitro_STARR	mouse	Hindbrain	REGAL_design	5	P202@730+;P276@779+;N213@810+;N270@708+;P251@685+	HNF1B@730+;MAFA@779+;NFKB1@810+;NC056@708+;PC016@685+	192	AGCAGTAAATTACGCCACCGCCCCCTGAGGGGCAGACAAGAAAAGAACAAAGGCCAGAAGTTAATGTGTAACTAACAGCACCAGAACGTGCTTAATTTATACGCAGCTGTCGGTACCAATTGCTGAGTCAGCAAAAACCCTGTAAATAATTAGAAGAGGGGAAATCCCCAGGTTCCTAACGCCAGCCTGAGT	259	TCGTCGGCAGCGTCAGATGTGTATAAGAGACAGAGCAGTAAATTACGCCACCGCCCCCTGAGGGGCAGACAAGAAAAGAACAAAGGCCAGAAGTTAATGTGTAACTAACAGCACCAGAACGTGCTTAATTTATACGCAGCTGTCGGTACCAATTGCTGAGTCAGCAAAAACCCTGTAAATAATTAGAAGAGGGGAAATCCCCAGGTTCCTAACGCCAGCCTGAGTCTGTCTCTTATACACATCTCCGAGCCCACGAGAC	Hindbrain_seq_37344|motifs=5|region_672_864|P202@730+;P276@779+;N213@810+;N270@708+;P251@685+	contrastive
IV_Hindbrain_1750	Fig. 3	mouse_invitro_STARR	mouse	Hindbrain	REGAL_design	5	P306@730+;P221@779+;N191@810+;P123@708+;P251@685+	ATOH1@730+;SOX2@779+;NC001@810+;ONECUT3@708+;PC016@685+	192	CTAATAAGAAGGGAGCTCCGCCCGATGAGGGGGCTGGATTTCCGTAGTTTATTGATTTTTTTTATGTCGTGGCAGCTGGCCTGCCAGATGGGACTTCCAGAGAAAATGGTATGTGTGCCTTTGTTATGCAAATCAGCTGGAAGAGTGCGCGCGCGCGCGCACAAGCATCATCTCGCGGCTGTGGGTAGGCTC	259	TCGTCGGCAGCGTCAGATGTGTATAAGAGACAGCTAATAAGAAGGGAGCTCCGCCCGATGAGGGGGCTGGATTTCCGTAGTTTATTGATTTTTTTTATGTCGTGGCAGCTGGCCTGCCAGATGGGACTTCCAGAGAAAATGGTATGTGTGCCTTTGTTATGCAAATCAGCTGGAAGAGTGCGCGCGCGCGCGCACAAGCATCATCTCGCGGCTGTGGGTAGGCTCCTGTCTCTTATACACATCTCCGAGCCCACGAGAC	Hindbrain_seq_47681|motifs=5|region_672_864|P306@730+;P221@779+;N191@810+;P123@708+;P251@685+	contrastive
IV_Hindbrain_1751	Fig. 3	mouse_invitro_STARR	mouse	Hindbrain	REGAL_design	5	P306@730+;P221@779+;N062@810+;N270@708+;P251@685+	ATOH1@730+;SOX2@779+;NC005@810+;NC056@708+;PC016@685+	192	GGACGTAATTGTGAAGGCCGCCCCCTGAGGGCTTAAGAAGAGAAGAACAAAGGCCAGAGGTAGAAGCCCTGGCAGCTGGCCTGCCAGATGGGACGGCCTGCAAATCAATCTCGCGGCCCTTTGTTATGCAAATCAGCCAAAAGCTGGTTAGTGATTTCCTATGTTTGAGTGTCCATTTTGCCTGTGACCATG	259	TCGTCGGCAGCGTCAGATGTGTATAAGAGACAGGGACGTAATTGTGAAGGCCGCCCCCTGAGGGCTTAAGAAGAGAAGAACAAAGGCCAGAGGTAGAAGCCCTGGCAGCTGGCCTGCCAGATGGGACGGCCTGCAAATCAATCTCGCGGCCCTTTGTTATGCAAATCAGCCAAAAGCTGGTTAGTGATTTCCTATGTTTGAGTGTCCATTTTGCCTGTGACCATGCTGTCTCTTATACACATCTCCGAGCCCACGAGAC	Hindbrain_seq_99459|motifs=5|region_672_864|P306@730+;P221@779+;N062@810+;N270@708+;P251@685+	contrastive
IV_Hindbrain_1752	Fig. 3	mouse_invitro_STARR	mouse	Hindbrain	REGAL_design	5	P306@730+;P221@779+;N209@810+;N105@708+;P251@807+	ATOH1@730+;SOX2@779+;NC035@810+;SOX13@708+;PC016@807+	192	AAAATACTCCTGGGTTTTAGAATTAAGGGGAAATGTGCGTCCGAGAACAAAGGAGCCCCCCCGAATGCGTGGCAGCTGGCCTGCCAGATGGGACGATGTTTGACGAACTCAGCGGGCCCTTTGTTATGCAAATCAAAGACCGCCCCCTGAGGGCCGAAGGGACAGGCAGGGGCAGGTTTTAGGTGCATAAAT	259	TCGTCGGCAGCGTCAGATGTGTATAAGAGACAGAAAATACTCCTGGGTTTTAGAATTAAGGGGAAATGTGCGTCCGAGAACAAAGGAGCCCCCCCGAATGCGTGGCAGCTGGCCTGCCAGATGGGACGATGTTTGACGAACTCAGCGGGCCCTTTGTTATGCAAATCAAAGACCGCCCCCTGAGGGCCGAAGGGACAGGCAGGGGCAGGTTTTAGGTGCATAAATCTGTCTCTTATACACATCTCCGAGCCCACGAGAC	Hindbrain_seq_313|motifs=5|region_672_864|P306@730+;P221@779+;N209@810+;N105@708+;P251@807+	contrastive
IV_Hindbrain_1753	Fig. 3	mouse_invitro_STARR	mouse	Hindbrain	REGAL_design	5	P316@730+;P221@779+;P180@810+;N270@708+;P251@685+	PC027@730+;SOX2@779+;CTCF@810+;NC056@708+;PC016@685+	192	ACACTACCTCTACATCGGCGCCCCCTGAGGGCAGCACCTTAAAAGAACAAAGGCCAGAATAACCTTAGGTTATAAGCTGCTCTTTTGCTCATGAATGGATTATATCGTACGGCGGGCGCTTTGTTATGCAAATCAGCTATAGCCCCCAGGGGGCACTTTGCAGAGGCTGAAAGCACACTCTATTATAAATGA	259	TCGTCGGCAGCGTCAGATGTGTATAAGAGACAGACACTACCTCTACATCGGCGCCCCCTGAGGGCAGCACCTTAAAAGAACAAAGGCCAGAATAACCTTAGGTTATAAGCTGCTCTTTTGCTCATGAATGGATTATATCGTACGGCGGGCGCTTTGTTATGCAAATCAGCTATAGCCCCCAGGGGGCACTTTGCAGAGGCTGAAAGCACACTCTATTATAAATGACTGTCTCTTATACACATCTCCGAGCCCACGAGAC	Hindbrain_seq_23357|motifs=5|region_672_864|P316@730+;P221@779+;P180@810+;N270@708+;P251@685+	contrastive
IV_Hindbrain_1754	Fig. 3	mouse_invitro_STARR	mouse	Hindbrain	REGAL_design	5	P246@730+;P221@779+;N188@810+;N270@708+;P205@685+	VAX2_TEAD4@730+;SOX2@779+;NC030@810+;NC056@708+;CTCF@685+	192	TGGACAGATGAACGAGCATGCCACAAGAGGGCAGTAGAGCCCCAGAACAAAGGCCAGATTGTATTGAATGTCAATGAGGCGCAGCCATAATTTAAATGACAGCAGGACGGATGGGAGCCTTTGTTATGCAAATCAGCTCCAGCCTTTTTTCAAGTAAATCAATATTTCTATATCGGCATCCATCGCATAACT	259	TCGTCGGCAGCGTCAGATGTGTATAAGAGACAGTGGACAGATGAACGAGCATGCCACAAGAGGGCAGTAGAGCCCCAGAACAAAGGCCAGATTGTATTGAATGTCAATGAGGCGCAGCCATAATTTAAATGACAGCAGGACGGATGGGAGCCTTTGTTATGCAAATCAGCTCCAGCCTTTTTTCAAGTAAATCAATATTTCTATATCGGCATCCATCGCATAACTCTGTCTCTTATACACATCTCCGAGCCCACGAGAC	Hindbrain_seq_65379|motifs=5|region_672_864|P246@730+;P221@779+;N188@810+;N270@708+;P205@685+	contrastive
IV_Hindbrain_1755	Fig. 3	mouse_invitro_STARR	mouse	Hindbrain	REGAL_design	5	P306@730+;P221@779+;P003@810+;N105@717+;P251@685+	ATOH1@730+;SOX2@779+;ATOH1@810+;SOX13@717+;PC016@685+	192	TGTAGGACCAAGAACGTCCGCCCCCTGAGGGCTTCTTCTTCTTTTTGGAGGGGGAACAAAGGAGCCCGGGGGCAGCTGGCCTGCCAGATGGGACAACAGCAGGCTGATGGATCGGTGCCTTTGTTATGCAAATCAGCGCCGAGGCATTGGTAACAGATGGCGCCGATTGAAGCTTCAGTCTCTCACGAAATT	259	TCGTCGGCAGCGTCAGATGTGTATAAGAGACAGTGTAGGACCAAGAACGTCCGCCCCCTGAGGGCTTCTTCTTCTTTTTGGAGGGGGAACAAAGGAGCCCGGGGGCAGCTGGCCTGCCAGATGGGACAACAGCAGGCTGATGGATCGGTGCCTTTGTTATGCAAATCAGCGCCGAGGCATTGGTAACAGATGGCGCCGATTGAAGCTTCAGTCTCTCACGAAATTCTGTCTCTTATACACATCTCCGAGCCCACGAGAC	Hindbrain_seq_42964|motifs=5|region_672_864|P306@730+;P221@779+;P003@810+;N105@717+;P251@685+	contrastive
IV_Hindbrain_1756	Fig. 3	mouse_invitro_STARR	mouse	Hindbrain	REGAL_design	5	P316@730+;P221@779+;P137@810+;N270@690+;P088@685+	PC027@730+;SOX2@779+;ZIC3@810+;NC056@690+;TEAD1@685+	192	CTCTTAGCCCTGGTGACTGAGTCTGGAATGTGGAGAATCAGGGTGCTAGTGTTCTGAGCCGTTATTGAGACATAAGCTGCTCTTTTGCTCATGAATGGATTATATCGTGTCCTGGTGCCTTTGTTATGCAAATCAGCTTAGTGATCCGCACAGCAGGAGGCCTTTTTTTACAGATGACCACTAGAGGGCGCC	259	TCGTCGGCAGCGTCAGATGTGTATAAGAGACAGCTCTTAGCCCTGGTGACTGAGTCTGGAATGTGGAGAATCAGGGTGCTAGTGTTCTGAGCCGTTATTGAGACATAAGCTGCTCTTTTGCTCATGAATGGATTATATCGTGTCCTGGTGCCTTTGTTATGCAAATCAGCTTAGTGATCCGCACAGCAGGAGGCCTTTTTTTACAGATGACCACTAGAGGGCGCCCTGTCTCTTATACACATCTCCGAGCCCACGAGAC	Hindbrain_seq_26278|motifs=5|region_672_864|P316@730+;P221@779+;P137@810+;N270@690+;P088@685+	contrastive
IV_Hindbrain_1757	Fig. 3	mouse_invitro_STARR	mouse	Hindbrain	REGAL_design	5	N150@730+;P221@779+;P137@810+;N013@708+;P242@757+	RELA@730+;SOX2@779+;ZIC3@810+;NFE2L2@708+;CTCF@757+	192	TATTTTAGTTCTTAGTTTACTTTTCTCCTCTGTTCCTACCCGTCTGAGTCATCTCCTCTGCTTAATGGGGAAATCCCCAGTGGCCGGATAACTGGGGGGTATCTGACGCCCCCTTCTGGCCTCTATAGGTACTGCGCCTTCAGGTGATCACAGCAGGGGGCCTTTTTTATGGGCACCAGAGCAAACAAAACC	259	TCGTCGGCAGCGTCAGATGTGTATAAGAGACAGTATTTTAGTTCTTAGTTTACTTTTCTCCTCTGTTCCTACCCGTCTGAGTCATCTCCTCTGCTTAATGGGGAAATCCCCAGTGGCCGGATAACTGGGGGGTATCTGACGCCCCCTTCTGGCCTCTATAGGTACTGCGCCTTCAGGTGATCACAGCAGGGGGCCTTTTTTATGGGCACCAGAGCAAACAAAACCCTGTCTCTTATACACATCTCCGAGCCCACGAGAC	Hindbrain_seq_3731|motifs=5|region_672_864|N150@730+;P221@779+;P137@810+;N013@708+;P242@757+	contrastive
IV_Hindbrain_1758	Fig. 3	mouse_invitro_STARR	mouse	Hindbrain	REGAL_design	5	P313@730+;P221@779+;P134@810+;N042@708+;P082@685+	TFAP2C@730+;SOX2@779+;NFIB@810+;YY1@708+;OTX2@685+	192	TCATCTCCCCCTCACACCTTGATTAAAGGGGATTAACGGGGAAAAAACCAAAATGGCGGCCGCGCACGCCCCGGGGGCAGGTGGCTTCTGGAAAAAATCAAAGAGCAAGTAGCGCTTCCTTTGTTATGCAAATCAGCTTCTGCCTCTTGGAACCCTGCCAAGAGTCCCAGGGAGAGGAAAAAAAAAAAAAAA	259	TCGTCGGCAGCGTCAGATGTGTATAAGAGACAGTCATCTCCCCCTCACACCTTGATTAAAGGGGATTAACGGGGAAAAAACCAAAATGGCGGCCGCGCACGCCCCGGGGGCAGGTGGCTTCTGGAAAAAATCAAAGAGCAAGTAGCGCTTCCTTTGTTATGCAAATCAGCTTCTGCCTCTTGGAACCCTGCCAAGAGTCCCAGGGAGAGGAAAAAAAAAAAAAAACTGTCTCTTATACACATCTCCGAGCCCACGAGAC	Hindbrain_seq_35210|motifs=5|region_672_864|P313@730+;P221@779+;P134@810+;N042@708+;P082@685+	contrastive
IV_Hindbrain_1759	Fig. 3	mouse_invitro_STARR	mouse	Hindbrain	REGAL_design	5	P306@730+;P221@779+;N209@810+;P040@762+;P251@685+	ATOH1@730+;SOX2@779+;NC035@810+;RXRA@762+;PC016@685+	192	CACAGAGGCCAGTGACGCCGCCCCCTGAGGGCCAAACAAGCCAAAGAGAATTGCAAAGACAAACGTCCGTGGCAGCTGGCCTGCCAGATGAATGGAGGAAGAAAGGTCAGAGGGCAGTAATTGTTATGCAAATCAGCCGGGGGGGGCATGGGCCCGTGAGAGCCGATCTCCAACACCAACAAAAACCTGACA	259	TCGTCGGCAGCGTCAGATGTGTATAAGAGACAGCACAGAGGCCAGTGACGCCGCCCCCTGAGGGCCAAACAAGCCAAAGAGAATTGCAAAGACAAACGTCCGTGGCAGCTGGCCTGCCAGATGAATGGAGGAAGAAAGGTCAGAGGGCAGTAATTGTTATGCAAATCAGCCGGGGGGGGCATGGGCCCGTGAGAGCCGATCTCCAACACCAACAAAAACCTGACACTGTCTCTTATACACATCTCCGAGCCCACGAGAC	Hindbrain_seq_26823|motifs=5|region_672_864|P306@730+;P221@779+;N209@810+;P040@762+;P251@685+	contrastive
IV_Hindbrain_1760	Fig. 3	mouse_invitro_STARR	mouse	Hindbrain	REGAL_design	5	P306@730+;P221@779+;P080@810+;N270@708+;P251@685+	ATOH1@730+;SOX2@779+;NR2F1@810+;NC056@708+;PC016@685+	192	TTTGGTTGGAAGATGACGCGCCCCCTGAGGGCGCACTGGGAAAAGGACAAAGGCCAGATTGCAAACAGGTGGCAGCTGGCCTGCCAGATGGGACGTATCACTGACGAAAACGGGGGGCCTTTGTCATGCTAATCAGCGTATGAAAGTCAGAGGTCAAAGGTCAAATTGTGCTGCTGGTCTTGCTGGTTCAGT	259	TCGTCGGCAGCGTCAGATGTGTATAAGAGACAGTTTGGTTGGAAGATGACGCGCCCCCTGAGGGCGCACTGGGAAAAGGACAAAGGCCAGATTGCAAACAGGTGGCAGCTGGCCTGCCAGATGGGACGTATCACTGACGAAAACGGGGGGCCTTTGTCATGCTAATCAGCGTATGAAAGTCAGAGGTCAAAGGTCAAATTGTGCTGCTGGTCTTGCTGGTTCAGTCTGTCTCTTATACACATCTCCGAGCCCACGAGAC	Hindbrain_seq_90567|motifs=5|region_672_864|P306@730+;P221@779+;P080@810+;N270@708+;P251@685+	contrastive
IV_Hindbrain_1761	Fig. 3	mouse_invitro_STARR	mouse	Hindbrain	REGAL_design	5	P061@730+;P221@779+;N141@810+;P039@708+;P136@685+	PC001@730+;SOX2@779+;JDP2@810+;POU5F1@708+;ZIC2@685+	192	CTCACTGATTCAATCTGGACGCCCCCTGCTGTGATCTTTACTCAATTTGCATATCAATGGAAAACCTCCCTCCCCCACCCCCCCCCCCTGGAAGGCAGCTAAAACAATACGACACTGCCTTTGTTATGCAAATCAGCTGTTGACGCCCACGTCAGCCGTGATGACGTCATTCGTCATCAATTAAACATGAGA	259	TCGTCGGCAGCGTCAGATGTGTATAAGAGACAGCTCACTGATTCAATCTGGACGCCCCCTGCTGTGATCTTTACTCAATTTGCATATCAATGGAAAACCTCCCTCCCCCACCCCCCCCCCCTGGAAGGCAGCTAAAACAATACGACACTGCCTTTGTTATGCAAATCAGCTGTTGACGCCCACGTCAGCCGTGATGACGTCATTCGTCATCAATTAAACATGAGACTGTCTCTTATACACATCTCCGAGCCCACGAGAC	Hindbrain_seq_20675|motifs=5|region_672_864|P061@730+;P221@779+;N141@810+;P039@708+;P136@685+	contrastive
IV_Hindbrain_1762	Fig. 3	mouse_invitro_STARR	mouse	Hindbrain	REGAL_design	5	P061@730+;P221@779+;P175@810+;N270@708+;N099@754+	PC001@730+;SOX2@779+;FOXA2@810+;NC056@708+;CTCF@754+	192	TATGCTCTCGAGTGCAAGCACACACATATTCTCTCTGACCAAAAGCACAAAGGCCAGAATGTTCCTTCCCTCCCCCACCCCCCTAGCTCCAGTAGGGGGCGCTGTTGCGTGACTGTGCCTTTGTTATGCAAATCAGCGGAATTGTTTACTCTCGAAGACCAGCCTTGCTGCAAAGCAGGCCTTGTTTGCTTT	259	TCGTCGGCAGCGTCAGATGTGTATAAGAGACAGTATGCTCTCGAGTGCAAGCACACACATATTCTCTCTGACCAAAAGCACAAAGGCCAGAATGTTCCTTCCCTCCCCCACCCCCCTAGCTCCAGTAGGGGGCGCTGTTGCGTGACTGTGCCTTTGTTATGCAAATCAGCGGAATTGTTTACTCTCGAAGACCAGCCTTGCTGCAAAGCAGGCCTTGTTTGCTTTCTGTCTCTTATACACATCTCCGAGCCCACGAGAC	Hindbrain_seq_43426|motifs=5|region_672_864|P061@730+;P221@779+;P175@810+;N270@708+;N099@754+	contrastive
IV_Hindbrain_1763	Fig. 3	mouse_invitro_STARR	mouse	Hindbrain	REGAL_design	5	P306@730+;P221@779+;N191@810+;N105@708+;P212@770+	ATOH1@730+;SOX2@779+;NC001@810+;SOX13@708+;PC013@770+	192	TTTACTAACTGGTTTATATATAATTTCTGTAATAACGTTGAGGAGAACAAAGGAGCCCGGTTGACGAGGTGGCAGCTGGCCTGCCAGATGGGACGGCACAGAAGCAGGCCTAGAAAATAGTTGTGATGCAAATCAGCTTCCTAATTGCGCGCGCGCGCGCACAAGCATATTAGGAAATGGCTCTGTTACCGC	259	TCGTCGGCAGCGTCAGATGTGTATAAGAGACAGTTTACTAACTGGTTTATATATAATTTCTGTAATAACGTTGAGGAGAACAAAGGAGCCCGGTTGACGAGGTGGCAGCTGGCCTGCCAGATGGGACGGCACAGAAGCAGGCCTAGAAAATAGTTGTGATGCAAATCAGCTTCCTAATTGCGCGCGCGCGCGCACAAGCATATTAGGAAATGGCTCTGTTACCGCCTGTCTCTTATACACATCTCCGAGCCCACGAGAC	Hindbrain_seq_33255|motifs=5|region_672_864|P306@730+;P221@779+;N191@810+;N105@708+;P212@770+	contrastive
IV_Hindbrain_1764	Fig. 3	mouse_invitro_STARR	mouse	Hindbrain	REGAL_design	5	P313@730+;P221@779+;N039@810+;N075@708+;P024@685+	TFAP2C@730+;SOX2@779+;CTCF@810+;ONECUT3@708+;POU5F1@685+	192	GGCCCCTCTCCTCTATTGTTTATTCATATGCAAATGAGCTCCTTCCAAATTATTGATTTTTTTTTTTGACCCGGGGGCAGGTGGCTTCGGACTGGGAAAGAGGCTGGCCTCTAGGCGCCTTTGTTATGCAAATCAGCCTATATCCCAACAGAGGGCGCCAGATCCCATGCTGGAATAGGCCTCAGGCTGCTG	259	TCGTCGGCAGCGTCAGATGTGTATAAGAGACAGGGCCCCTCTCCTCTATTGTTTATTCATATGCAAATGAGCTCCTTCCAAATTATTGATTTTTTTTTTTGACCCGGGGGCAGGTGGCTTCGGACTGGGAAAGAGGCTGGCCTCTAGGCGCCTTTGTTATGCAAATCAGCCTATATCCCAACAGAGGGCGCCAGATCCCATGCTGGAATAGGCCTCAGGCTGCTGCTGTCTCTTATACACATCTCCGAGCCCACGAGAC	Hindbrain_seq_89653|motifs=5|region_672_864|P313@730+;P221@779+;N039@810+;N075@708+;P024@685+	contrastive
IV_Hindbrain_1765	Fig. 3	mouse_invitro_STARR	mouse	Hindbrain	REGAL_design	5	P313@730+;P221@779+;N191@810+;P068@708+;P090@685+	TFAP2C@730+;SOX2@779+;NC001@810+;NR2F6@708+;TBX5@685+	192	GCCTGGGGACCAGGGAAGCTTGCCACCTGTCACCACGCTCTAATCTCTGACCTTTGGCCTCCCTGTGAGCTCGGGGGCAGGTGGCTTCTTTGGGGGTTGGCTTCAAATCTGTGGGGCCCTTTGTTATGCACATCAGCTGGACTGCTGCGCGCGCGCGCGCACAAGCATTATGTCCCGCCTTCATTAACTTCC	259	TCGTCGGCAGCGTCAGATGTGTATAAGAGACAGGCCTGGGGACCAGGGAAGCTTGCCACCTGTCACCACGCTCTAATCTCTGACCTTTGGCCTCCCTGTGAGCTCGGGGGCAGGTGGCTTCTTTGGGGGTTGGCTTCAAATCTGTGGGGCCCTTTGTTATGCACATCAGCTGGACTGCTGCGCGCGCGCGCGCACAAGCATTATGTCCCGCCTTCATTAACTTCCCTGTCTCTTATACACATCTCCGAGCCCACGAGAC	Hindbrain_seq_25304|motifs=5|region_672_864|P313@730+;P221@779+;N191@810+;P068@708+;P090@685+	contrastive
IV_Hindbrain_1766	Fig. 3	mouse_invitro_STARR	mouse	Hindbrain	REGAL_design	5	P306@730+;P221@779+;N169@810+;N075@708+;P251@687+	ATOH1@730+;SOX2@779+;RFX1@810+;ONECUT3@708+;PC016@687+	192	TGTGTCCCTCCAAGCGGCGGCGCCCCCTGAGGGGCTTCGGCTTGAAAAATTATTGATTTTTTTTTTAGGAGCCAGCTGGCCTGCCAGATGGGACGGGGAAGAGAGACACTGTCGCTGCCTTTGTCATGTAAATCAGCTTATCCATTTTGGGCCCGTTGCCATGGCGACACAAGAGCCTTCCACAGGCTGCTG	259	TCGTCGGCAGCGTCAGATGTGTATAAGAGACAGTGTGTCCCTCCAAGCGGCGGCGCCCCCTGAGGGGCTTCGGCTTGAAAAATTATTGATTTTTTTTTTAGGAGCCAGCTGGCCTGCCAGATGGGACGGGGAAGAGAGACACTGTCGCTGCCTTTGTCATGTAAATCAGCTTATCCATTTTGGGCCCGTTGCCATGGCGACACAAGAGCCTTCCACAGGCTGCTGCTGTCTCTTATACACATCTCCGAGCCCACGAGAC	Hindbrain_seq_28426|motifs=5|region_672_864|P306@730+;P221@779+;N169@810+;N075@708+;P251@687+	contrastive
IV_Hindbrain_1767	Fig. 3	mouse_invitro_STARR	mouse	Hindbrain	REGAL_design	5	P313@730+;P221@779+;N169@810+;N270@718+;P246@685+	TFAP2C@730+;SOX2@779+;RFX1@810+;NC056@718+;VAX2_TEAD4@685+	192	ACAGGCAGATCCCCATGTGTGAATCTCAATGGGGCTCTAGCCTGCTGAACTAAAGAACAAAGGCCAGACCCCGGGGGCAGGTGGCTTCGGCGCAAGGCAGAAGAATGGGCCGCTATGCCTTTGTTATGCAAATCAGCGGAAGGGGGGGCGGCCCGTTGCCATGGCGACACAAGAGCCTTCCACAGGCTAAAA	259	TCGTCGGCAGCGTCAGATGTGTATAAGAGACAGACAGGCAGATCCCCATGTGTGAATCTCAATGGGGCTCTAGCCTGCTGAACTAAAGAACAAAGGCCAGACCCCGGGGGCAGGTGGCTTCGGCGCAAGGCAGAAGAATGGGCCGCTATGCCTTTGTTATGCAAATCAGCGGAAGGGGGGGCGGCCCGTTGCCATGGCGACACAAGAGCCTTCCACAGGCTAAAACTGTCTCTTATACACATCTCCGAGCCCACGAGAC	Hindbrain_seq_87020|motifs=5|region_672_864|P313@730+;P221@779+;N169@810+;N270@718+;P246@685+	contrastive
IV_Hindbrain_1768	Fig. 3	mouse_invitro_STARR	mouse	Hindbrain	REGAL_design	5	P306@730+;P221@779+;P137@810+;P270@708+;P246@685+	ATOH1@730+;SOX2@779+;ZIC3@810+;FOS@708+;VAX2_TEAD4@685+	192	TGATCTGGATCTCCGCAATTGAATGTCAATGAGGCTGTTGGGTTAATGGCCGGTGACTCATTGCCACGCTAGCGCCACGCCTGCCAGATGGGACCATCTCTAATCTCTACGGGGAGGTCTTTGTTATGCGAATCAGCCTATTAAAGAAAGCAGCAGGACGCCTTTTTTATCCAGGCATAGTGGTACACACCT	259	TCGTCGGCAGCGTCAGATGTGTATAAGAGACAGTGATCTGGATCTCCGCAATTGAATGTCAATGAGGCTGTTGGGTTAATGGCCGGTGACTCATTGCCACGCTAGCGCCACGCCTGCCAGATGGGACCATCTCTAATCTCTACGGGGAGGTCTTTGTTATGCGAATCAGCCTATTAAAGAAAGCAGCAGGACGCCTTTTTTATCCAGGCATAGTGGTACACACCTCTGTCTCTTATACACATCTCCGAGCCCACGAGAC	Hindbrain_seq_19210|motifs=5|region_672_864|P306@730+;P221@779+;P137@810+;P270@708+;P246@685+	contrastive
IV_Hindbrain_1769	Fig. 3	mouse_invitro_STARR	mouse	Hindbrain	REGAL_design	5	P313@730+;P221@779+;N071@810+;N105@708+;N016@685+	TFAP2C@730+;SOX2@779+;TP53@810+;SOX13@708+;CTCF@685+	192	TTGTAAACACTGAATCCTTGACCAGCAGGGGGCGCTATAGCCCAGAACAAAGGAGCCCTCTTCACATGCCCCGGGGGCAGGTGGCTTCTTTCTGCTGATACTTCTCAAATGTATCTGCCTTTGTTATGCAAATCAGCTTTGAAACACAGGTTTTGACATGTCCCGCAAATCCTTCTGAGAGGCGTCCCTAGT	259	TCGTCGGCAGCGTCAGATGTGTATAAGAGACAGTTGTAAACACTGAATCCTTGACCAGCAGGGGGCGCTATAGCCCAGAACAAAGGAGCCCTCTTCACATGCCCCGGGGGCAGGTGGCTTCTTTCTGCTGATACTTCTCAAATGTATCTGCCTTTGTTATGCAAATCAGCTTTGAAACACAGGTTTTGACATGTCCCGCAAATCCTTCTGAGAGGCGTCCCTAGTCTGTCTCTTATACACATCTCCGAGCCCACGAGAC	Hindbrain_seq_3136|motifs=5|region_672_864|P313@730+;P221@779+;N071@810+;N105@708+;N016@685+	contrastive
IV_Hindbrain_1770	Fig. 3	mouse_invitro_STARR	mouse	Hindbrain	REGAL_design	5	P313@730+;P221@779+;N191@810+;N250@708+;P251@730+	TFAP2C@730+;SOX2@779+;NC001@810+;NR2F1@708+;PC016@730+	192	GGAGAGAGAGAGAGAGAGAGAACACTAAGAAACATAGTAGGGGTCATGAGGACCTGAGCGCGGCGCCCCCTGAGGGGCAGGTGGCTTCGCCTGTTAACTCTAGCTTTTCGGTTCATGCCTTTGTTATGCAAATCAGCGTGCATTATGCGCGCGCGCGCGCACAAGCATTCTCATCCCGACATGGACGGTGAT	259	TCGTCGGCAGCGTCAGATGTGTATAAGAGACAGGGAGAGAGAGAGAGAGAGAGAACACTAAGAAACATAGTAGGGGTCATGAGGACCTGAGCGCGGCGCCCCCTGAGGGGCAGGTGGCTTCGCCTGTTAACTCTAGCTTTTCGGTTCATGCCTTTGTTATGCAAATCAGCGTGCATTATGCGCGCGCGCGCGCACAAGCATTCTCATCCCGACATGGACGGTGATCTGTCTCTTATACACATCTCCGAGCCCACGAGAC	Hindbrain_seq_87975|motifs=5|region_672_864|P313@730+;P221@779+;N191@810+;N250@708+;P251@730+	contrastive
IV_Hindbrain_1771	Fig. 3	mouse_invitro_STARR	mouse	Hindbrain	REGAL_design	5	P313@730+;P221@779+;P278@810+;P114@708+;P251@832+	TFAP2C@730+;SOX2@779+;PC001@810+;RFX4@708+;PC016@832+	192	GTGGGTTCAGCAGAGGTCTCCGCCATAACCCTCCAGCCCTGCTGGTTTCTTAGCAACCAGAGCTACGGCCCCGGGGGCAGGTGGCTTCGCTGCTCCCGACACACACGCCTAGCTGCGCCTTTGTTATGCAAATCAGCAGGGGGGGGTGTGGGCCCTAACAAAGCGCGCCCCCTGAGGGCTACTATGGTTTAA	259	TCGTCGGCAGCGTCAGATGTGTATAAGAGACAGGTGGGTTCAGCAGAGGTCTCCGCCATAACCCTCCAGCCCTGCTGGTTTCTTAGCAACCAGAGCTACGGCCCCGGGGGCAGGTGGCTTCGCTGCTCCCGACACACACGCCTAGCTGCGCCTTTGTTATGCAAATCAGCAGGGGGGGGTGTGGGCCCTAACAAAGCGCGCCCCCTGAGGGCTACTATGGTTTAACTGTCTCTTATACACATCTCCGAGCCCACGAGAC	Hindbrain_seq_42905|motifs=5|region_672_864|P313@730+;P221@779+;P278@810+;P114@708+;P251@832+	contrastive
IV_Hindbrain_1772	Fig. 3	mouse_invitro_STARR	mouse	Hindbrain	REGAL_design	5	P306@730+;P221@757+;N191@810+;N191@708+;N123@832+	ATOH1@730+;SOX2@757+;NC001@810+;NC001@708+;IRF4@832+	192	GTGGTCCAAAATGTTAAAGAGGCGCCTGCAATGCAGAGGTCCTCACGCGCGCGCGCGCACAAGCATCGGTGGCAGCTGGCCTGCCACAAGCGGGGTCTTTGTTATACAAATCAGCCTTTCAAATATTAGCATTTATCTGGAAGAGTGCGCGCGCGCGCGCACCGGGAAGAGGAAATGAAACTAGTTTAATTA	259	TCGTCGGCAGCGTCAGATGTGTATAAGAGACAGGTGGTCCAAAATGTTAAAGAGGCGCCTGCAATGCAGAGGTCCTCACGCGCGCGCGCGCACAAGCATCGGTGGCAGCTGGCCTGCCACAAGCGGGGTCTTTGTTATACAAATCAGCCTTTCAAATATTAGCATTTATCTGGAAGAGTGCGCGCGCGCGCGCACCGGGAAGAGGAAATGAAACTAGTTTAATTACTGTCTCTTATACACATCTCCGAGCCCACGAGAC	Hindbrain_seq_59633|motifs=5|region_672_864|P306@730+;P221@757+;N191@810+;N191@708+;N123@832+	contrastive
IV_Hindbrain_1773	Fig. 3	mouse_invitro_STARR	mouse	Hindbrain	REGAL_design	5	N029@730+;P221@779+;P278@810+;N270@708+;P282@685+	CTCF@730+;SOX2@779+;PC001@810+;NC056@708+;FOXA2@685+	192	GGCACTAGGGATGCGCGCGACAGTAAGGCGCTTGTGTTTACACATTTGATGAATAAGATGCGATTGCCAGCAGGGGGCGCCATAGCCCTACAGAAAGAACCAGAGGAAGCAATGCGGCCTTTGTTATGCAAATCAGCTGGGGGAGGGCGGGGGGGAATAATTTGTTATTTCCCTAGCTCTCCTCTAGCCCTT	259	TCGTCGGCAGCGTCAGATGTGTATAAGAGACAGGGCACTAGGGATGCGCGCGACAGTAAGGCGCTTGTGTTTACACATTTGATGAATAAGATGCGATTGCCAGCAGGGGGCGCCATAGCCCTACAGAAAGAACCAGAGGAAGCAATGCGGCCTTTGTTATGCAAATCAGCTGGGGGAGGGCGGGGGGGAATAATTTGTTATTTCCCTAGCTCTCCTCTAGCCCTTCTGTCTCTTATACACATCTCCGAGCCCACGAGAC	Hindbrain_seq_15393|motifs=5|region_672_864|N029@730+;P221@779+;P278@810+;N270@708+;P282@685+	contrastive
IV_Hindbrain_1774	Fig. 3	mouse_invitro_STARR	mouse	Hindbrain	REGAL_design	5	P316@730+;P221@779+;N209@810+;P068@708+;P251@816+	PC027@730+;SOX2@779+;NC035@810+;NR2F6@708+;PC016@816+	192	TATGTGTGTTTATATCCAAGATGCATGCATTGACATTTTCAAGGCTCTGACCTTTGGCCTCCCTGTCGACCTACAGCTGCTCTTTTGCTCATGAATGGATTATATCGCGCGTAGCTTCCTTTGTTATGCAAATCAGCTCGTGGGCGCGGCGCCCCCTGAGGGGAAGGGAAATGATCGTTCTGTTGTCATTGA	259	TCGTCGGCAGCGTCAGATGTGTATAAGAGACAGTATGTGTGTTTATATCCAAGATGCATGCATTGACATTTTCAAGGCTCTGACCTTTGGCCTCCCTGTCGACCTACAGCTGCTCTTTTGCTCATGAATGGATTATATCGCGCGTAGCTTCCTTTGTTATGCAAATCAGCTCGTGGGCGCGGCGCCCCCTGAGGGGAAGGGAAATGATCGTTCTGTTGTCATTGACTGTCTCTTATACACATCTCCGAGCCCACGAGAC	Hindbrain_seq_26430|motifs=5|region_672_864|P316@730+;P221@779+;N209@810+;P068@708+;P251@816+	contrastive
IV_Hindbrain_1775	Fig. 3	mouse_invitro_STARR	mouse	Hindbrain	REGAL_design	5	P306@730+;P221@779+;P278@810+;N010@708+;N015@685+	ATOH1@730+;SOX2@779+;PC001@810+;BACH1_MAFK@708+;CTCF@685+	192	ATTAATTATGAGTTAGCTCACCAGCAGGGGGCACCAGAGCCCCCAGAGGCGATGACTCAGCATTAAGAGTGGCAGCTGGCCTGCCAGATGGGACTTGGAATTTTTACCGGGGACGTACCTTTGTTATGCAAATCAGCATGGGGGAGGGGGGGTCCCCTCACTCCCAGCGGCCCCCGCGGCCCACAGCTGCTC	259	TCGTCGGCAGCGTCAGATGTGTATAAGAGACAGATTAATTATGAGTTAGCTCACCAGCAGGGGGCACCAGAGCCCCCAGAGGCGATGACTCAGCATTAAGAGTGGCAGCTGGCCTGCCAGATGGGACTTGGAATTTTTACCGGGGACGTACCTTTGTTATGCAAATCAGCATGGGGGAGGGGGGGTCCCCTCACTCCCAGCGGCCCCCGCGGCCCACAGCTGCTCCTGTCTCTTATACACATCTCCGAGCCCACGAGAC	Hindbrain_seq_79823|motifs=5|region_672_864|P306@730+;P221@779+;P278@810+;N010@708+;N015@685+	contrastive
IV_Hindbrain_1776	Fig. 3	mouse_invitro_STARR	mouse	Hindbrain	REGAL_design	5	P306@730+;P221@779+;P278@810+;N105@708+;P082@810+	ATOH1@730+;SOX2@779+;PC001@810+;SOX13@708+;OTX2@810+	192	CTCTTAGCCCTGGCTCCTCATCTGCCAAGCTTGCAGAACAAGGAGAACAAAGGAGCCCTTGCGCCTCGGTGGCAGCTGGCCTGCCAGATGGGACTTTGCTTTTTATCAGCCCGCCGGCCTTTGTTATGCAAATCAGCTAGGACATAAATAAAGGGGATTAACGGGGAATACAGATGACCACTAGAGGGCGCC	259	TCGTCGGCAGCGTCAGATGTGTATAAGAGACAGCTCTTAGCCCTGGCTCCTCATCTGCCAAGCTTGCAGAACAAGGAGAACAAAGGAGCCCTTGCGCCTCGGTGGCAGCTGGCCTGCCAGATGGGACTTTGCTTTTTATCAGCCCGCCGGCCTTTGTTATGCAAATCAGCTAGGACATAAATAAAGGGGATTAACGGGGAATACAGATGACCACTAGAGGGCGCCCTGTCTCTTATACACATCTCCGAGCCCACGAGAC	Hindbrain_seq_26279|motifs=5|region_672_864|P306@730+;P221@779+;P278@810+;N105@708+;P082@810+	contrastive
IV_Hindbrain_1777	Fig. 3	mouse_invitro_STARR	mouse	Hindbrain	REGAL_design	5	P313@730+;P221@779+;P278@810+;N141@708+;P090@687+	TFAP2C@730+;SOX2@779+;PC001@810+;JDP2@708+;TBX5@687+	192	CTGAAGAGTGTGCATCTAAGATTGCCACCTGTCACCACGCTCTAACCCGTCAGCCGTGATGACGTCATTCGTCATCAAAGGTGGCTTCCAGCCTACCCAAGGAGGCTACAAGCGGGGTCTTTGTTATACAAATCAGCGGAGGTGGGGGGGGGCACACGTGCAGAGACAGAGATGGGGCAGGCGGATGTAGCC	259	TCGTCGGCAGCGTCAGATGTGTATAAGAGACAGCTGAAGAGTGTGCATCTAAGATTGCCACCTGTCACCACGCTCTAACCCGTCAGCCGTGATGACGTCATTCGTCATCAAAGGTGGCTTCCAGCCTACCCAAGGAGGCTACAAGCGGGGTCTTTGTTATACAAATCAGCGGAGGTGGGGGGGGGCACACGTGCAGAGACAGAGATGGGGCAGGCGGATGTAGCCCTGTCTCTTATACACATCTCCGAGCCCACGAGAC	Hindbrain_seq_63113|motifs=5|region_672_864|P313@730+;P221@779+;P278@810+;N141@708+;P090@687+	contrastive
IV_Hindbrain_1778	Fig. 3	mouse_invitro_STARR	mouse	Hindbrain	REGAL_design	5	P306@730+;P221@820+;N191@810+;P039@708+;P246@745+	ATOH1@730+;SOX2@820+;NC001@810+;POU5F1@708+;VAX2_TEAD4@745+	192	AAAGGGAAGAGGAAGCACCAAGTGTGACTTGGGGAGTGCCCGACATTTGCATATCAATGGAAAACCAGGTGGCGTTAGTTGAATGTCAATGAGGCGAGCCCAGTGGCAGGCCTCATTTTCCGTTGACACTGCATCAGTAGACGCTGCAGCGCGCGCGCGCACAAGCATGCAAATCAGCAAAAACAGATTTTG	259	TCGTCGGCAGCGTCAGATGTGTATAAGAGACAGAAAGGGAAGAGGAAGCACCAAGTGTGACTTGGGGAGTGCCCGACATTTGCATATCAATGGAAAACCAGGTGGCGTTAGTTGAATGTCAATGAGGCGAGCCCAGTGGCAGGCCTCATTTTCCGTTGACACTGCATCAGTAGACGCTGCAGCGCGCGCGCGCACAAGCATGCAAATCAGCAAAAACAGATTTTGCTGTCTCTTATACACATCTCCGAGCCCACGAGAC	Hindbrain_seq_56470|motifs=5|region_672_864|P306@730+;P221@820+;N191@810+;P039@708+;P246@745+	contrastive
IV_Hindbrain_1779	Fig. 3	mouse_invitro_STARR	mouse	Hindbrain	REGAL_design	5	P306@730+;P221@779+;N191@810+;P278@708+;P246@685+	ATOH1@730+;SOX2@779+;NC001@810+;PC001@708+;VAX2_TEAD4@685+	192	ACTGTGGGCTGCCCGAGCTTGAATGTCAATGAGGCAGGTGTGGGGGGGGGTTCTCTCTGGTTGACGAGGTGGCAGCTGGCCTGCCAGATGGGACCAAACAAACAAACATGTGTGGTTCCTTTGTGATGCAAATCAGCAATGCTGATTGACGCGCGCGCGCACAAGCATTGGACCAGGCCACAGTGGACTCCC	259	TCGTCGGCAGCGTCAGATGTGTATAAGAGACAGACTGTGGGCTGCCCGAGCTTGAATGTCAATGAGGCAGGTGTGGGGGGGGGTTCTCTCTGGTTGACGAGGTGGCAGCTGGCCTGCCAGATGGGACCAAACAAACAAACATGTGTGGTTCCTTTGTGATGCAAATCAGCAATGCTGATTGACGCGCGCGCGCACAAGCATTGGACCAGGCCACAGTGGACTCCCCTGTCTCTTATACACATCTCCGAGCCCACGAGAC	Hindbrain_seq_16223|motifs=5|region_672_864|P306@730+;P221@779+;N191@810+;P278@708+;P246@685+	contrastive
IV_Hindbrain_1780	Fig. 3	mouse_invitro_STARR	mouse	Hindbrain	REGAL_design	5	N013@730+;P221@779+;N209@810+;P068@708+;P251@685+	NFE2L2@730+;SOX2@779+;NC035@810+;NR2F6@708+;PC016@685+	192	AGCCAGATGCTTCTCGCCCGCCCCCTGAGGGACAAGACGTGCAACTCTGACCTTTGGCCTCCCTGTTGAGTCATCTCCTCTGCTTAATCAGTCAATTGTGGGAGACGATGTGTGGTTCCTTTGTGATGCAAATCAGCCTTACGGGGCGTGGGCCCGATGACCCCATAGCCACCAAATTGCCACACTTAACTA	259	TCGTCGGCAGCGTCAGATGTGTATAAGAGACAGAGCCAGATGCTTCTCGCCCGCCCCCTGAGGGACAAGACGTGCAACTCTGACCTTTGGCCTCCCTGTTGAGTCATCTCCTCTGCTTAATCAGTCAATTGTGGGAGACGATGTGTGGTTCCTTTGTGATGCAAATCAGCCTTACGGGGCGTGGGCCCGATGACCCCATAGCCACCAAATTGCCACACTTAACTACTGTCTCTTATACACATCTCCGAGCCCACGAGAC	Hindbrain_seq_76952|motifs=5|region_672_864|N013@730+;P221@779+;N209@810+;P068@708+;P251@685+	contrastive
IV_Hindbrain_1781	Fig. 3	mouse_invitro_STARR	mouse	Hindbrain	REGAL_design	5	P061@730+;P221@779+;N191@810+;N270@708+;P246@685+	PC001@730+;SOX2@779+;NC001@810+;NC056@708+;VAX2_TEAD4@685+	192	TAGTTAAACAATACCCGTATGAATGTCAATGAGGCCCCGATCAAGAACAAAGGCCAGATGACCTCATCCCTCCCCCACCCCCCCCCCCTTTGAGAAGCTAATATAGCGGCCGCTATGCCTTTGTTATGCAAATCAGCAGCGCACGGCGGCGCGCGCGCGCACAAGCATGAAAAGAGACAGCACTGGGAAGAA	259	TCGTCGGCAGCGTCAGATGTGTATAAGAGACAGTAGTTAAACAATACCCGTATGAATGTCAATGAGGCCCCGATCAAGAACAAAGGCCAGATGACCTCATCCCTCCCCCACCCCCCCCCCCTTTGAGAAGCTAATATAGCGGCCGCTATGCCTTTGTTATGCAAATCAGCAGCGCACGGCGGCGCGCGCGCGCACAAGCATGAAAAGAGACAGCACTGGGAAGAACTGTCTCTTATACACATCTCCGAGCCCACGAGAC	Hindbrain_seq_49556|motifs=5|region_672_864|P061@730+;P221@779+;N191@810+;N270@708+;P246@685+	contrastive
IV_Hindbrain_1782	Fig. 3	mouse_invitro_STARR	mouse	Hindbrain	REGAL_design	5	P313@730+;N223@779+;P080@810+;N195@708+;P090@685+	TFAP2C@730+;SALL4@779+;NR2F1@810+;IRF4@708+;TBX5@685+	192	AGCGCCCGAGGGCTCGTGAGCGCCACCTGTCACCACGCTCTAACGGAGCAAGAAAGAGGAAGTGAAACTGCCGGGGGCAGGTGGCTTCGCAATTGGGGGAAAAAGAGCACTCACCTTGTGGGCTCCTGGGGGCGGGGTCCGCGCGGGCAGAGGTCAAAGGTCAAATTGCAGTGGGGACTGCTGGCCAAAAGG	259	TCGTCGGCAGCGTCAGATGTGTATAAGAGACAGAGCGCCCGAGGGCTCGTGAGCGCCACCTGTCACCACGCTCTAACGGAGCAAGAAAGAGGAAGTGAAACTGCCGGGGGCAGGTGGCTTCGCAATTGGGGGAAAAAGAGCACTCACCTTGTGGGCTCCTGGGGGCGGGGTCCGCGCGGGCAGAGGTCAAAGGTCAAATTGCAGTGGGGACTGCTGGCCAAAAGGCTGTCTCTTATACACATCTCCGAGCCCACGAGAC	Hindbrain_seq_65458|motifs=5|region_672_864|P313@730+;N223@779+;P080@810+;N195@708+;P090@685+	contrastive
IV_Hindbrain_1783	Fig. 3	mouse_invitro_STARR	mouse	Hindbrain	REGAL_design	5	P316@730+;P221@779+;N125@810+;P039@708+;P251@685+	PC027@730+;SOX2@779+;NC013@810+;POU5F1@708+;PC016@685+	192	ATGACTCAGAGCCCGTGCCGCCCCCTGAGGGAACTGAGGCCCTCATTTGCATGACAAAGGGAAACCGCTTTGGTAGCTGCTCTTTTGCTCATGAATGGATTATATCGTGGCGCTGTGCCTTTGTTATGCAAATCAGCTAATTATCTTGCAGTGCGGTTATTGAGAAATATATAACATCTGGATGTGGGGGAG	259	TCGTCGGCAGCGTCAGATGTGTATAAGAGACAGATGACTCAGAGCCCGTGCCGCCCCCTGAGGGAACTGAGGCCCTCATTTGCATGACAAAGGGAAACCGCTTTGGTAGCTGCTCTTTTGCTCATGAATGGATTATATCGTGGCGCTGTGCCTTTGTTATGCAAATCAGCTAATTATCTTGCAGTGCGGTTATTGAGAAATATATAACATCTGGATGTGGGGGAGCTGTCTCTTATACACATCTCCGAGCCCACGAGAC	Hindbrain_seq_13028|motifs=5|region_672_864|P316@730+;P221@779+;N125@810+;P039@708+;P251@685+	contrastive
IV_Hindbrain_1784	Fig. 3	mouse_invitro_STARR	mouse	Hindbrain	REGAL_design	5	P306@730+;P221@779+;P278@810+;N128@708+;P251@697+	ATOH1@730+;SOX2@779+;PC001@810+;MAFG@708+;PC016@697+	192	CACCATGGTGGACACAAAGCAGAAAAGTTGCGCCCCCTGAGGGCAAATGCTGAGTCAGCAAATTTAGGTCGGCAGCTGGCCTGCCAGATGGGACGCCTCTTCCTTATACACGCTGTACTTTTGTTATGCAAATCAGCCTGGGTGGGGGGGGGCGATGACAAGGCCATCTCACTATCGAGGCCAGATGGCAGC	259	TCGTCGGCAGCGTCAGATGTGTATAAGAGACAGCACCATGGTGGACACAAAGCAGAAAAGTTGCGCCCCCTGAGGGCAAATGCTGAGTCAGCAAATTTAGGTCGGCAGCTGGCCTGCCAGATGGGACGCCTCTTCCTTATACACGCTGTACTTTTGTTATGCAAATCAGCCTGGGTGGGGGGGGGCGATGACAAGGCCATCTCACTATCGAGGCCAGATGGCAGCCTGTCTCTTATACACATCTCCGAGCCCACGAGAC	Hindbrain_seq_48917|motifs=5|region_672_864|P306@730+;P221@779+;P278@810+;N128@708+;P251@697+	contrastive
IV_Hindbrain_1785	Fig. 3	mouse_invitro_STARR	mouse	Hindbrain	REGAL_design	5	N060@730+;P221@779+;N169@810+;P068@708+;P021@782+	BATF2@730+;SOX2@779+;RFX1@810+;NR2F6@708+;GATA4@782+	192	TAGGGTCATCTGACCTTAGGGAATTTGGATTAACACTCGGAAACCTGTGACCTTAGGCCTCCCTGTGACGTCATCACTCCTAACCTCCGTTAGATGTCTTTACAGTTGCCCGCGCTTTCCTTTTCTTATCTGTACTTCCCATTAGGCAGGTGGCGTTGCCATGGCGACACAAGAGCCTTCCACAGGCTGTAC	259	TCGTCGGCAGCGTCAGATGTGTATAAGAGACAGTAGGGTCATCTGACCTTAGGGAATTTGGATTAACACTCGGAAACCTGTGACCTTAGGCCTCCCTGTGACGTCATCACTCCTAACCTCCGTTAGATGTCTTTACAGTTGCCCGCGCTTTCCTTTTCTTATCTGTACTTCCCATTAGGCAGGTGGCGTTGCCATGGCGACACAAGAGCCTTCCACAGGCTGTACCTGTCTCTTATACACATCTCCGAGCCCACGAGAC	Hindbrain_seq_19973|motifs=5|region_672_864|N060@730+;P221@779+;N169@810+;P068@708+;P021@782+	contrastive
IV_Hindbrain_1786	Fig. 3	mouse_invitro_STARR	mouse	Hindbrain	REGAL_design	5	P313@730+;P221@779+;P004@810+;P311@708+;P254@685+	TFAP2C@730+;SOX2@779+;NEUROG2@810+;TEAD1@708+;PC017@685+	192	CCAATGGCAGCTGTTTCCACAGGCCTGAAACACTGGCCGCATCGACTCCCATTCCCCAGACGTCTACAGCAAGGGGGCAGGTGGCTTCACTCTTTGGAAAAAAAAAATCCGTGAGCCCGTTTGTTATGCAAATCAGCTGCTTGAGGCCAACAGATGGCGGCGCGGGGGTAGGAAAATTCTTAGAACTGTAGA	259	TCGTCGGCAGCGTCAGATGTGTATAAGAGACAGCCAATGGCAGCTGTTTCCACAGGCCTGAAACACTGGCCGCATCGACTCCCATTCCCCAGACGTCTACAGCAAGGGGGCAGGTGGCTTCACTCTTTGGAAAAAAAAAATCCGTGAGCCCGTTTGTTATGCAAATCAGCTGCTTGAGGCCAACAGATGGCGGCGCGGGGGTAGGAAAATTCTTAGAACTGTAGACTGTCTCTTATACACATCTCCGAGCCCACGAGAC	Hindbrain_seq_10934|motifs=5|region_672_864|P313@730+;P221@779+;P004@810+;P311@708+;P254@685+	contrastive
IV_Hindbrain_1787	Fig. 3	mouse_invitro_STARR	mouse	Hindbrain	REGAL_design	5	P316@730+;P221@779+;N119@810+;N270@708+;P251@685+	PC027@730+;SOX2@779+;MEF2A@810+;NC056@708+;PC016@685+	192	GGCACAGAGATGACGCGGCGCCCCCTGAGGGAAAGCCTACTAAAGAACAAAGGCCAGAACATGGCTACACTCTAAGCTGCTCTTTTGCTCATGAATGGATTATATCGTCTTTAGCTGCCTTTGTTATGCAAATCAGCGGGCGGGACTAAAAATAGCAATTAGATTAGTTCAGATTGACCTTCAAGCAAGAAA	259	TCGTCGGCAGCGTCAGATGTGTATAAGAGACAGGGCACAGAGATGACGCGGCGCCCCCTGAGGGAAAGCCTACTAAAGAACAAAGGCCAGAACATGGCTACACTCTAAGCTGCTCTTTTGCTCATGAATGGATTATATCGTCTTTAGCTGCCTTTGTTATGCAAATCAGCGGGCGGGACTAAAAATAGCAATTAGATTAGTTCAGATTGACCTTCAAGCAAGAAACTGTCTCTTATACACATCTCCGAGCCCACGAGAC	Hindbrain_seq_51219|motifs=5|region_672_864|P316@730+;P221@779+;N119@810+;N270@708+;P251@685+	contrastive
IV_Hindbrain_1788	Fig. 3	mouse_invitro_STARR	mouse	Hindbrain	REGAL_design	5	P313@730+;P221@779+;N191@810+;N296@708+;P090@685+	TFAP2C@730+;SOX2@779+;NC001@810+;NC003@708+;TBX5@685+	192	GGACCGGGAAAGAACCACTCAGTGACCTGTCACCACGCTCTAAGTATAATATGAAGTCTATAATTTTGCCCCGGGGGCAGGTGGCTTCGCACCGCCACCCAATTTGCATCTCGCGGCCCTTTGTTATGCAAATCAGCAAGGCGGTTCCGCTAGCGCGCGCACAAGCATGAGAGGGGGAAGACTCATCCTTTC	259	TCGTCGGCAGCGTCAGATGTGTATAAGAGACAGGGACCGGGAAAGAACCACTCAGTGACCTGTCACCACGCTCTAAGTATAATATGAAGTCTATAATTTTGCCCCGGGGGCAGGTGGCTTCGCACCGCCACCCAATTTGCATCTCGCGGCCCTTTGTTATGCAAATCAGCAAGGCGGTTCCGCTAGCGCGCGCACAAGCATGAGAGGGGGAAGACTCATCCTTTCCTGTCTCTTATACACATCTCCGAGCCCACGAGAC	Hindbrain_seq_41637|motifs=5|region_672_864|P313@730+;P221@779+;N191@810+;N296@708+;P090@685+	contrastive
IV_Hindbrain_1789	Fig. 3	mouse_invitro_STARR	mouse	Hindbrain	REGAL_design	5	P306@730+;P221@779+;P278@810+;P068@708+;P251@788+	ATOH1@730+;SOX2@779+;PC001@810+;NR2F6@708+;PC016@788+	192	CGATTATGCATACCACCAATACTTCTCATTAAAATGTTTCAAGGCTCTGACCTTTGGCCTCCCTGTGCGTGGCAGCTGGCCTGCCAGATGGGACAAAGAGGCTGCTGTACGGCGGGAACGCCTCCCCCTGAGGGAGCGGCGGGGTGGGGGGGGGCTAAGTGAGTGTCTCCCCTGCATCACAGCTACTTGACG	259	TCGTCGGCAGCGTCAGATGTGTATAAGAGACAGCGATTATGCATACCACCAATACTTCTCATTAAAATGTTTCAAGGCTCTGACCTTTGGCCTCCCTGTGCGTGGCAGCTGGCCTGCCAGATGGGACAAAGAGGCTGCTGTACGGCGGGAACGCCTCCCCCTGAGGGAGCGGCGGGGTGGGGGGGGGCTAAGTGAGTGTCTCCCCTGCATCACAGCTACTTGACGCTGTCTCTTATACACATCTCCGAGCCCACGAGAC	Hindbrain_seq_21185|motifs=5|region_672_864|P306@730+;P221@779+;P278@810+;P068@708+;P251@788+	contrastive
IV_Hindbrain_1790	Fig. 3	mouse_invitro_STARR	mouse	Hindbrain	REGAL_design	5	N095@730+;P221@779+;N038@810+;P150@708-;P082@685+	ATF4@730+;SOX2@779+;KLF9@810+;MAFF_FOSB@708-;OTX2@685+	192	TTGCAATTAAAAAAGTCAAACGGCGAAGGGGATTAACGGGGAAATGCTGAGTCATCTCATCGGTGTAATGATTGCATCATCCACCCTACTTAAAATGCCATAATCTCCTAGAGACTGCCTTTGTTATGCAAATCAGCAGCAAGAAGCGTGGGCGGGGCCTCGGGGGGGAGGAACCGTGGGACTTCAAAAGCG	259	TCGTCGGCAGCGTCAGATGTGTATAAGAGACAGTTGCAATTAAAAAAGTCAAACGGCGAAGGGGATTAACGGGGAAATGCTGAGTCATCTCATCGGTGTAATGATTGCATCATCCACCCTACTTAAAATGCCATAATCTCCTAGAGACTGCCTTTGTTATGCAAATCAGCAGCAAGAAGCGTGGGCGGGGCCTCGGGGGGGAGGAACCGTGGGACTTCAAAAGCGCTGTCTCTTATACACATCTCCGAGCCCACGAGAC	Hindbrain_seq_30585|motifs=5|region_672_864|N095@730+;P221@779+;N038@810+;P150@708-;P082@685+	contrastive
IV_Hindbrain_1791	Fig. 3	mouse_invitro_STARR	mouse	Hindbrain	REGAL_design	5	P316@730+;P221@779+;N209@810+;P040@708+;P162@764+	PC027@730+;SOX2@779+;NC035@810+;RXRA@708+;CTCF@764+	192	AGAAGCACACACCCAGAGGCAAGTGAGGTCTGTTGACACACCTGGCCAAAGGTCAGAGGGCAGTAAGCCGTGAGAGCTGCTCTTTTGCTCATCCCGTCTGTCGCCCCCTGCTGGCCTCTTTTGTTATGCAAATCAGCTTATGAGTGCGTGGGCCCGTGTTTTTGCTGTCCTCTACCTCAGCAGAAAGAGGTA	259	TCGTCGGCAGCGTCAGATGTGTATAAGAGACAGAGAAGCACACACCCAGAGGCAAGTGAGGTCTGTTGACACACCTGGCCAAAGGTCAGAGGGCAGTAAGCCGTGAGAGCTGCTCTTTTGCTCATCCCGTCTGTCGCCCCCTGCTGGCCTCTTTTGTTATGCAAATCAGCTTATGAGTGCGTGGGCCCGTGTTTTTGCTGTCCTCTACCTCAGCAGAAAGAGGTACTGTCTCTTATACACATCTCCGAGCCCACGAGAC	Hindbrain_seq_8874|motifs=5|region_672_864|P316@730+;P221@779+;N209@810+;P040@708+;P162@764+	contrastive
IV_Hindbrain_1792	Fig. 3	mouse_invitro_STARR	mouse	Hindbrain	REGAL_design	5	P306@730+;P221@779+;P137@810+;P068@708+;P251@672+	ATOH1@730+;SOX2@779+;ZIC3@810+;NR2F6@708+;PC016@672+	192	AGCTCCGCCTGCTGAGGGCTAGCTCTAAGTTCCACACAGGCCCTTTTTGACCTTCGGCCTCCCTGTAGGTGGCAGCTGGCCTGCCAGATGGGACTTTGGATTCAGTGTCTTTAGCTGCCTTTGTTATGCAAATCAGCAGAGAGCATCTCACAGCAGGGGGCCTTTTTTTTTCCTGTCGGAGAAAGAACTAAA	259	TCGTCGGCAGCGTCAGATGTGTATAAGAGACAGAGCTCCGCCTGCTGAGGGCTAGCTCTAAGTTCCACACAGGCCCTTTTTGACCTTCGGCCTCCCTGTAGGTGGCAGCTGGCCTGCCAGATGGGACTTTGGATTCAGTGTCTTTAGCTGCCTTTGTTATGCAAATCAGCAGAGAGCATCTCACAGCAGGGGGCCTTTTTTTTTCCTGTCGGAGAAAGAACTAAACTGTCTCTTATACACATCTCCGAGCCCACGAGAC	Hindbrain_seq_84363|motifs=5|region_672_864|P306@730+;P221@779+;P137@810+;P068@708+;P251@672+	contrastive
IV_Hindbrain_1793	Fig. 3	mouse_invitro_STARR	mouse	Hindbrain	REGAL_design	5	P271@730+;P221@779+;P179@810+;N281@708+;P251@697+	RELA@730+;SOX2@779+;PC009@810+;TEAD1@708+;PC016@697+	192	TGTTAGAGCTTGTTTTGGGATTCACTGCGACGCCCCCTGAGGGAATTTCGCAGCCTACATGGAGTCCGGGGATTTCCCCTCTGATCCTTTCACAGTGACAAAGGTGGTAACGGGTTCCCTTTGTTATGCAAATCAGCTCCGACCAAGGCCTAGCTATTGTTATGGAAAGAAACGATAATGTGCTACAGGAAA	259	TCGTCGGCAGCGTCAGATGTGTATAAGAGACAGTGTTAGAGCTTGTTTTGGGATTCACTGCGACGCCCCCTGAGGGAATTTCGCAGCCTACATGGAGTCCGGGGATTTCCCCTCTGATCCTTTCACAGTGACAAAGGTGGTAACGGGTTCCCTTTGTTATGCAAATCAGCTCCGACCAAGGCCTAGCTATTGTTATGGAAAGAAACGATAATGTGCTACAGGAAACTGTCTCTTATACACATCTCCGAGCCCACGAGAC	Hindbrain_seq_29277|motifs=5|region_672_864|P271@730+;P221@779+;P179@810+;N281@708+;P251@697+	contrastive
IV_Hindbrain_1794	Fig. 3	mouse_invitro_STARR	mouse	Hindbrain	REGAL_design	5	P271@730+;P221@779+;P002@810+;P283@708+;P251@685+	RELA@730+;SOX2@779+;ATOH1@810+;RELA@708+;PC016@685+	192	CCTGAAGTCCCTCACTGCCGCCCCCTGAGGGGCCAGGAGTTTCGGGAATTTTCCTTCTTGGTTGCCAGGGGTTTCCCCTTCTGATCCTTTCACATTTGGGGTCTGATTGGATCGGTGCCTTTGTTATGCAAATCAGCATACGCGCACTGGAAACAGATGGCTTCGCTTCCTGGTGTTTGCCTGCATTTTTGG	259	TCGTCGGCAGCGTCAGATGTGTATAAGAGACAGCCTGAAGTCCCTCACTGCCGCCCCCTGAGGGGCCAGGAGTTTCGGGAATTTTCCTTCTTGGTTGCCAGGGGTTTCCCCTTCTGATCCTTTCACATTTGGGGTCTGATTGGATCGGTGCCTTTGTTATGCAAATCAGCATACGCGCACTGGAAACAGATGGCTTCGCTTCCTGGTGTTTGCCTGCATTTTTGGCTGTCTCTTATACACATCTCCGAGCCCACGAGAC	Hindbrain_seq_22464|motifs=5|region_672_864|P271@730+;P221@779+;P002@810+;P283@708+;P251@685+	contrastive
IV_Hindbrain_1795	Fig. 3	mouse_invitro_STARR	mouse	Hindbrain	REGAL_design	5	P011@730+;P221@779+;N169@810+;N105@708+;P251@685+	NEUROG2@730+;SOX2@779+;RFX1@810+;SOX13@708+;PC016@685+	192	GGTCTAGGGCCAGAGTGCAGCCCCCTGAGGGAGGAGTAGGGGGAGAACAAAGGAGCCCCGTTGACTGGGACAGATGGCGCCGCAGGGGTGTCAACTCAGGGATACCGATTTACGCTGCCTTTGTTATGCAAATCAGCGGCAAAGACTAGATCCCGTTGCCATGGCGACACAAGAGCCTTCCACAGGCTGCCA	259	TCGTCGGCAGCGTCAGATGTGTATAAGAGACAGGGTCTAGGGCCAGAGTGCAGCCCCCTGAGGGAGGAGTAGGGGGAGAACAAAGGAGCCCCGTTGACTGGGACAGATGGCGCCGCAGGGGTGTCAACTCAGGGATACCGATTTACGCTGCCTTTGTTATGCAAATCAGCGGCAAAGACTAGATCCCGTTGCCATGGCGACACAAGAGCCTTCCACAGGCTGCCACTGTCTCTTATACACATCTCCGAGCCCACGAGAC	Hindbrain_seq_47662|motifs=5|region_672_864|P011@730+;P221@779+;N169@810+;N105@708+;P251@685+	contrastive
IV_Hindbrain_1796	Fig. 3	mouse_invitro_STARR	mouse	Hindbrain	REGAL_design	5	P313@730+;P221@779+;N264@810+;N105@708+;N016@685+	TFAP2C@730+;SOX2@779+;NC054@810+;SOX13@708+;CTCF@685+	192	CGCATTCTTAGTCAAAAATTGCCCGTAGGGGGCGCTATAGCCCAGAACAAAGGAGCCCGGACCAAATGCCCCGGGGGCAGGTGGCTTCATAAAAGGGGGTATTTTGGACGCTCGATCCCTTTGTTATGCAAATCAGCGGTTATATAAAACTCTATTGAAAGCTTGCCATGGCACTAATTTTCTTTCTGTCTC	259	TCGTCGGCAGCGTCAGATGTGTATAAGAGACAGCGCATTCTTAGTCAAAAATTGCCCGTAGGGGGCGCTATAGCCCAGAACAAAGGAGCCCGGACCAAATGCCCCGGGGGCAGGTGGCTTCATAAAAGGGGGTATTTTGGACGCTCGATCCCTTTGTTATGCAAATCAGCGGTTATATAAAACTCTATTGAAAGCTTGCCATGGCACTAATTTTCTTTCTGTCTCCTGTCTCTTATACACATCTCCGAGCCCACGAGAC	Hindbrain_seq_11909|motifs=5|region_672_864|P313@730+;P221@779+;N264@810+;N105@708+;N016@685+	contrastive
IV_Hindbrain_1797	Fig. 3	mouse_invitro_STARR	mouse	Hindbrain	REGAL_design	5	N024@730+;P221@779+;P251@810+;N105@708+;P285@685+	CTCF@730+;SOX2@779+;PC016@810+;SOX13@708+;PC020@685+	192	TCTTGAAGCCTAGGCAGGAGGGGGCCGGGGGACACTCTTCAAGAGAACAAAGGAGCCCCTGGGCAACCAGCAGGGGGCGCCAGAGCCCTGGAAAACACTAGGGGAAAGTGTTGAGTGCCTTTGTTATGCAAATCAGCCACATCCGCCCCCTGAGGGGTTTTAAGGTAAAAGAGCAGTGGATAAACGGGACAG	259	TCGTCGGCAGCGTCAGATGTGTATAAGAGACAGTCTTGAAGCCTAGGCAGGAGGGGGCCGGGGGACACTCTTCAAGAGAACAAAGGAGCCCCTGGGCAACCAGCAGGGGGCGCCAGAGCCCTGGAAAACACTAGGGGAAAGTGTTGAGTGCCTTTGTTATGCAAATCAGCCACATCCGCCCCCTGAGGGGTTTTAAGGTAAAAGAGCAGTGGATAAACGGGACAGCTGTCTCTTATACACATCTCCGAGCCCACGAGAC	Hindbrain_seq_5507|motifs=5|region_672_864|N024@730+;P221@779+;P251@810+;N105@708+;P285@685+	contrastive
IV_Hindbrain_1798	Fig. 3	mouse_invitro_STARR	mouse	Hindbrain	REGAL_design	5	P052@730+;P221@779+;N301@810+;P068@708+;N171@753+	RFX1@730+;SOX2@779+;RELA@810+;NR2F6@708+;NC001@753+	192	TATACATGTACATATTTCTTTATTTGCCCCCTAGATCAGTACCTCTGTGACCTTTGGCCTCCCTGTGGTTGCCATGGAAACCCTCCGCGCGCGCGCGCGCGCACTTCACTATGACCGCCTTTGTTATGCAAATCAGCAAAGAGTTAGGGACTTTCCAATCTTGTATTGTTTCAGAGTCATAAGGGGCGGGGT	259	TCGTCGGCAGCGTCAGATGTGTATAAGAGACAGTATACATGTACATATTTCTTTATTTGCCCCCTAGATCAGTACCTCTGTGACCTTTGGCCTCCCTGTGGTTGCCATGGAAACCCTCCGCGCGCGCGCGCGCGCACTTCACTATGACCGCCTTTGTTATGCAAATCAGCAAAGAGTTAGGGACTTTCCAATCTTGTATTGTTTCAGAGTCATAAGGGGCGGGGTCTGTCTCTTATACACATCTCCGAGCCCACGAGAC	Hindbrain_seq_71078|motifs=5|region_672_864|P052@730+;P221@779+;N301@810+;P068@708+;N171@753+	contrastive
IV_Hindbrain_1799	Fig. 3	mouse_invitro_STARR	mouse	Hindbrain	REGAL_design	5	P306@730+;P221@779+;P137@810+;N105@708+;P251@685+	ATOH1@730+;SOX2@779+;ZIC3@810+;SOX13@708+;PC016@685+	192	CACACTTTATTTGAAGTCCGCCCCCTGAGGGCGCATTCGTTGCAGAACAAAGGAGCCCGTTTGATTACGTGGCAGCTGGCCTGCCAGATGGGACTCTTCTCTCTTCCCATCTCGGTGCCTTTGTTATGCAAATCAGCCTCCTCCGCATCACAGCAGGGGGCCTTTTTTCAGTTTACCACTTAAACGTGTGAC	259	TCGTCGGCAGCGTCAGATGTGTATAAGAGACAGCACACTTTATTTGAAGTCCGCCCCCTGAGGGCGCATTCGTTGCAGAACAAAGGAGCCCGTTTGATTACGTGGCAGCTGGCCTGCCAGATGGGACTCTTCTCTCTTCCCATCTCGGTGCCTTTGTTATGCAAATCAGCCTCCTCCGCATCACAGCAGGGGGCCTTTTTTCAGTTTACCACTTAAACGTGTGACCTGTCTCTTATACACATCTCCGAGCCCACGAGAC	Hindbrain_seq_70621|motifs=5|region_672_864|P306@730+;P221@779+;P137@810+;N105@708+;P251@685+	contrastive
IV_Hindbrain_1800	Fig. 3	mouse_invitro_STARR	mouse	Hindbrain	REGAL_design	5	P298@730+;P221@779+;N169@810+;P263@708+;N018@832+	PC022@730+;SOX2@779+;RFX1@810+;REST@708+;TAL1@832+	192	GGGCGGGTTTCTGCAAGTTTCCCGGTCAAAGCGGCTCCTCAGAACCAAGGACAGCGCCAAGTGGCTCTGCTTACGAACAGGTTTGGCCTTGTTAGCTTTTTGAATCTAACCGCGATGCTTTTGTAATGCAAATCAGCTTCGCTACTGGCCTCCCGTTGCCTCACTCAGGGGTATGGAGATAAGGATATGGCG	259	TCGTCGGCAGCGTCAGATGTGTATAAGAGACAGGGGCGGGTTTCTGCAAGTTTCCCGGTCAAAGCGGCTCCTCAGAACCAAGGACAGCGCCAAGTGGCTCTGCTTACGAACAGGTTTGGCCTTGTTAGCTTTTTGAATCTAACCGCGATGCTTTTGTAATGCAAATCAGCTTCGCTACTGGCCTCCCGTTGCCTCACTCAGGGGTATGGAGATAAGGATATGGCGCTGTCTCTTATACACATCTCCGAGCCCACGAGAC	Hindbrain_seq_64094|motifs=5|region_672_864|P298@730+;P221@779+;N169@810+;P263@708+;N018@832+	contrastive
IV_Hindbrain_1801	Fig. 3	mouse_invitro_STARR	mouse	Hindbrain	REGAL_design	5	P306@730+;P221@779+;N039@810+;P039@708+;P246@685+	ATOH1@730+;SOX2@779+;CTCF@810+;POU5F1@708+;VAX2_TEAD4@685+	192	ATCTTTACCAGCACCATTATGAATGTAAATGAGGCGCAACATTCATTTGCATATCAATGGAAAACCGGTTGGCAGCTGGCCTGCCAGATGGGACAGATAATGATTGCAACAGCCATCCCTTTGTTATGCAAATCAGCATTGATTCCAGCAGAGGGCGCCAGATCCCATTGGCAGAGCCAGTTTTGGTTGGGC	259	TCGTCGGCAGCGTCAGATGTGTATAAGAGACAGATCTTTACCAGCACCATTATGAATGTAAATGAGGCGCAACATTCATTTGCATATCAATGGAAAACCGGTTGGCAGCTGGCCTGCCAGATGGGACAGATAATGATTGCAACAGCCATCCCTTTGTTATGCAAATCAGCATTGATTCCAGCAGAGGGCGCCAGATCCCATTGGCAGAGCCAGTTTTGGTTGGGCCTGTCTCTTATACACATCTCCGAGCCCACGAGAC	Hindbrain_seq_60274|motifs=5|region_672_864|P306@730+;P221@779+;N039@810+;P039@708+;P246@685+	contrastive
IV_Hindbrain_1802	Fig. 3	mouse_invitro_STARR	mouse	Hindbrain	REGAL_design	5	P083@730+;P221@779+;N191@810+;P068@708+;N305@680+	MEF2D@730+;SOX2@779+;NC001@810+;NR2F6@708+;ATF4@680+	192	TCCACTCAGTGCCAAATGACGCAATCCGGAAACACGGAACACGCCTCTGACCTTTGGCCTCCCTGTATTAATAGCACCAGAACACAGAGATCGACAGGGTGGGACACACAACGGATTCCTTTGTCATGCAAATCAGCAAGACGCTGCAGCGCGCGCGCGCACAAGCATGATGTAATGGGAACAGGGTTCAGC	259	TCGTCGGCAGCGTCAGATGTGTATAAGAGACAGTCCACTCAGTGCCAAATGACGCAATCCGGAAACACGGAACACGCCTCTGACCTTTGGCCTCCCTGTATTAATAGCACCAGAACACAGAGATCGACAGGGTGGGACACACAACGGATTCCTTTGTCATGCAAATCAGCAAGACGCTGCAGCGCGCGCGCGCACAAGCATGATGTAATGGGAACAGGGTTCAGCCTGTCTCTTATACACATCTCCGAGCCCACGAGAC	Hindbrain_seq_88860|motifs=5|region_672_864|P083@730+;P221@779+;N191@810+;P068@708+;N305@680+	contrastive
IV_Hindbrain_1803	Fig. 3	mouse_invitro_STARR	mouse	Hindbrain	REGAL_design	5	P313@730+;P221@779+;N169@810+;P151@708+;P251@685+	TFAP2C@730+;SOX2@779+;RFX1@810+;CTCF@708+;PC016@685+	192	GGAGAAGCAGGTCTCCGCCGCCCCCTGAGGGGGGAAGTGGTCTACCGTGCCCCCTGGTGGCCACATTGCCCCGGGGGCAGGTGGCTTCGCTTACAAATATAATAAAAAGTAGCGCTTCCTTTGTTATGCAAATCAGCTTTAGGAGCTTACACACGTTGCCATGGCGACACAAGAGCCTTCCACAGGCTTCTT	259	TCGTCGGCAGCGTCAGATGTGTATAAGAGACAGGGAGAAGCAGGTCTCCGCCGCCCCCTGAGGGGGGAAGTGGTCTACCGTGCCCCCTGGTGGCCACATTGCCCCGGGGGCAGGTGGCTTCGCTTACAAATATAATAAAAAGTAGCGCTTCCTTTGTTATGCAAATCAGCTTTAGGAGCTTACACACGTTGCCATGGCGACACAAGAGCCTTCCACAGGCTTCTTCTGTCTCTTATACACATCTCCGAGCCCACGAGAC	Hindbrain_seq_52107|motifs=5|region_672_864|P313@730+;P221@779+;N169@810+;P151@708+;P251@685+	contrastive
IV_Hindbrain_1804	Fig. 3	mouse_invitro_STARR	mouse	Hindbrain	REGAL_design	5	P246@730+;P221@779+;P137@810+;N266@708+;N029@743+	VAX2_TEAD4@730+;SOX2@779+;ZIC3@810+;SIX1@708+;CTCF@743+	192	CCTCATCTGATGAAACATGAATAAATCACACATCATTAATTGAGCGTAGTCTATTTTGAAATTTGAGGCCCCTTCTCGCCCAGCAGGGGGCGCCATAGCCCTTCTTCTTTCGGGATTCCTTTGTTATGCAAATCAGCTTAAGAGGTGTCACAGCAGGGGGCCTTTTTTTCTCTCCCATTTCCTGACAAATGA	259	TCGTCGGCAGCGTCAGATGTGTATAAGAGACAGCCTCATCTGATGAAACATGAATAAATCACACATCATTAATTGAGCGTAGTCTATTTTGAAATTTGAGGCCCCTTCTCGCCCAGCAGGGGGCGCCATAGCCCTTCTTCTTTCGGGATTCCTTTGTTATGCAAATCAGCTTAAGAGGTGTCACAGCAGGGGGCCTTTTTTTCTCTCCCATTTCCTGACAAATGACTGTCTCTTATACACATCTCCGAGCCCACGAGAC	Hindbrain_seq_397|motifs=5|region_672_864|P246@730+;P221@779+;P137@810+;N266@708+;N029@743+	contrastive
IV_Hindbrain_1805	Fig. 3	mouse_invitro_STARR	mouse	Hindbrain	REGAL_design	5	N035@730+;P221@779+;N169@810+;N105@708+;P285@721+	NFIC@730+;SOX2@779+;RFX1@810+;SOX13@708+;PC020@721+	192	AGGATCTGACCACAGGGGCTGTGGCTTTGGGAGGAGATGCACGAGAACAACCGGAGGGGCCCGGGGGTTGGCAGGGTGCCAGGACCTCCTCATGAGGCCAGGTGGATGGCGGTGCGTCCTTTGTTATGCAAATCAGCCGCACGTGTAGGCACCCGTTGCCACGGAGACACAAGAGCCTTCCACAGGCTTTGT	259	TCGTCGGCAGCGTCAGATGTGTATAAGAGACAGAGGATCTGACCACAGGGGCTGTGGCTTTGGGAGGAGATGCACGAGAACAACCGGAGGGGCCCGGGGGTTGGCAGGGTGCCAGGACCTCCTCATGAGGCCAGGTGGATGGCGGTGCGTCCTTTGTTATGCAAATCAGCCGCACGTGTAGGCACCCGTTGCCACGGAGACACAAGAGCCTTCCACAGGCTTTGTCTGTCTCTTATACACATCTCCGAGCCCACGAGAC	Hindbrain_seq_42182|motifs=5|region_672_864|N035@730+;P221@779+;N169@810+;N105@708+;P285@721+	contrastive
IV_Hindbrain_1806	Fig. 3	mouse_invitro_STARR	mouse	Hindbrain	REGAL_design	5	P256@730+;P221@779+;N301@810+;P204@708+;P254@827+	EBF2@730+;SOX2@779+;RELA@810+;CTCF@708+;PC017@827+	192	ATTTACTCGAGGAATTGCTTTTTGTTACAATTTCAGTGGCCACCAGGGGGCACTAGAGGGCGCCCCCAGGGAAACCTAAACTGCCCCCCCCCAACGTTTTAATCGCTACCATGGAGGCCTTTGTTATGCACAGCAGCGAGTCTGCATGGGATTTCTGCACGCAGGCCTGTTCAGAGTCATGGTAAATATATA	259	TCGTCGGCAGCGTCAGATGTGTATAAGAGACAGATTTACTCGAGGAATTGCTTTTTGTTACAATTTCAGTGGCCACCAGGGGGCACTAGAGGGCGCCCCCAGGGAAACCTAAACTGCCCCCCCCCAACGTTTTAATCGCTACCATGGAGGCCTTTGTTATGCACAGCAGCGAGTCTGCATGGGATTTCTGCACGCAGGCCTGTTCAGAGTCATGGTAAATATATACTGTCTCTTATACACATCTCCGAGCCCACGAGAC	Hindbrain_seq_69284|motifs=5|region_672_864|P256@730+;P221@779+;N301@810+;P204@708+;P254@827+	contrastive
IV_Hindbrain_1807	Fig. 3	mouse_invitro_STARR	mouse	Hindbrain	REGAL_design	5	P061@730+;P221@779+;N182@810+;N105@708+;P251@685+	PC001@730+;SOX2@779+;MEF2D@810+;SOX13@708+;PC016@685+	192	GGAAGAAGTCACCGCCACCGCCCCCTGAGGGAGCGGTGGAGGGGGAACAAAGGAGCCCAGAGTTCTCCCCTCCCCCACCCCCCCCCCCGCAGCGGGGTCTGCACAAAACTGTCGCGACCTTTGTTATGCAAATCAGCGCTTGAAATAGCCCCCAGACACAGCTTGTGGGTTAAAATACATGCCTGAGTACCT	259	TCGTCGGCAGCGTCAGATGTGTATAAGAGACAGGGAAGAAGTCACCGCCACCGCCCCCTGAGGGAGCGGTGGAGGGGGAACAAAGGAGCCCAGAGTTCTCCCCTCCCCCACCCCCCCCCCCGCAGCGGGGTCTGCACAAAACTGTCGCGACCTTTGTTATGCAAATCAGCGCTTGAAATAGCCCCCAGACACAGCTTGTGGGTTAAAATACATGCCTGAGTACCTCTGTCTCTTATACACATCTCCGAGCCCACGAGAC	Hindbrain_seq_25042|motifs=5|region_672_864|P061@730+;P221@779+;N182@810+;N105@708+;P251@685+	contrastive
IV_Hindbrain_1808	Fig. 3	mouse_invitro_STARR	mouse	Hindbrain	REGAL_design	5	P061@679+;P221@779+;N014@810+;N105@708+;P256@743+	PC001@679+;SOX2@779+;GATA2@810+;SOX13@708+;EBF2@743+	192	GTCTCCTATGTTCCTTCCCTCCCCCACCCCCCCCCCAGACGGGAGAACAAAGGAGCCCGAGGCTTCCTCCGCGTGTCTCCAGGGAAACCTGGCGGGCACAGAGCGATACAAGCGGGGTCTTTGTTATACAAATCAGCTACGACCCGTGAATAGAGATAAGAAAAGAACCTTCGGCTACCACTTGTGGCTTCT	259	TCGTCGGCAGCGTCAGATGTGTATAAGAGACAGGTCTCCTATGTTCCTTCCCTCCCCCACCCCCCCCCCAGACGGGAGAACAAAGGAGCCCGAGGCTTCCTCCGCGTGTCTCCAGGGAAACCTGGCGGGCACAGAGCGATACAAGCGGGGTCTTTGTTATACAAATCAGCTACGACCCGTGAATAGAGATAAGAAAAGAACCTTCGGCTACCACTTGTGGCTTCTCTGTCTCTTATACACATCTCCGAGCCCACGAGAC	Hindbrain_seq_91755|motifs=5|region_672_864|P061@679+;P221@779+;N014@810+;N105@708+;P256@743+	contrastive
IV_Hindbrain_1809	Fig. 3	mouse_invitro_STARR	mouse	Hindbrain	REGAL_design	5	P306@730+;P157@779+;N191@810+;N270@708+;N270@687+	ATOH1@730+;IRF8@779+;NC001@810+;NC056@708+;NC056@687+	192	CGCCATTTCACCCTGGCGCCGAAGAACAAAGGCCAGATAGATAAGTACAAAGGCCAGAGTACCGTGTGGTGGCAGCTGGCCTGCCAGATGGGACATCGCTTTGATGAAATCACCTGGTTTCACTTCCTCTTTAACATTGGGAAGCTGCGCGCGCGCGCGCACAAGCATCTATTAGGGACATCTGGGAGTGAT	259	TCGTCGGCAGCGTCAGATGTGTATAAGAGACAGCGCCATTTCACCCTGGCGCCGAAGAACAAAGGCCAGATAGATAAGTACAAAGGCCAGAGTACCGTGTGGTGGCAGCTGGCCTGCCAGATGGGACATCGCTTTGATGAAATCACCTGGTTTCACTTCCTCTTTAACATTGGGAAGCTGCGCGCGCGCGCGCACAAGCATCTATTAGGGACATCTGGGAGTGATCTGTCTCTTATACACATCTCCGAGCCCACGAGAC	Hindbrain_seq_75693|motifs=5|region_672_864|P306@730+;P157@779+;N191@810+;N270@708+;N270@687+	contrastive
IV_Hindbrain_1810	Fig. 3	mouse_invitro_STARR	mouse	Hindbrain	REGAL_design	5	P205@730+;P221@779+;P137@810+;N009@708+;P148@685+	CTCF@730+;SOX2@779+;ZIC3@810+;SPI1@708+;ZIC5@685+	192	ATTGTTCTGGCTCCATTCGCGGCCCCTGCTGTGCCCTTCGGTTAAAAACAGGAAGTGGGAGGGGAACAGCAGAGGGCAGTAGAGCCCCTAAGGGCACCCATGTGTCAGTGGCGGATGCCTTTGTCATGCAAATCAGCGTGTAGAAGCGCACAGCAGGGGGCCTTTTTTGTACTGAGAATATGGAGGGGCTGG	259	TCGTCGGCAGCGTCAGATGTGTATAAGAGACAGATTGTTCTGGCTCCATTCGCGGCCCCTGCTGTGCCCTTCGGTTAAAAACAGGAAGTGGGAGGGGAACAGCAGAGGGCAGTAGAGCCCCTAAGGGCACCCATGTGTCAGTGGCGGATGCCTTTGTCATGCAAATCAGCGTGTAGAAGCGCACAGCAGGGGGCCTTTTTTGTACTGAGAATATGGAGGGGCTGGCTGTCTCTTATACACATCTCCGAGCCCACGAGAC	Hindbrain_seq_91887|motifs=5|region_672_864|P205@730+;P221@779+;P137@810+;N009@708+;P148@685+	contrastive
IV_Hindbrain_1811	Fig. 3	mouse_invitro_STARR	mouse	Hindbrain	REGAL_design	5	P313@730+;P221@779+;P137@810+;P039@708+;N016@685+	TFAP2C@730+;SOX2@779+;ZIC3@810+;POU5F1@708+;CTCF@685+	192	CAAAAGTATGTTTGCAGGAGGCCAGCAGGGGGCGCTATAGCCCAATTTGCATATCAATGGAAAACCTGCCCCGGGGGCAGGTGGCTTCTTTTACCAAGAAGGAAAATAACAGCCATCCCTTTGTTATGCAAATCAGCCAAGAAGTTTTCACAGCAGGGGGCCTTTTTTGTTTCAGAATAAAAAGTCCCTTGT	259	TCGTCGGCAGCGTCAGATGTGTATAAGAGACAGCAAAAGTATGTTTGCAGGAGGCCAGCAGGGGGCGCTATAGCCCAATTTGCATATCAATGGAAAACCTGCCCCGGGGGCAGGTGGCTTCTTTTACCAAGAAGGAAAATAACAGCCATCCCTTTGTTATGCAAATCAGCCAAGAAGTTTTCACAGCAGGGGGCCTTTTTTGTTTCAGAATAAAAAGTCCCTTGTCTGTCTCTTATACACATCTCCGAGCCCACGAGAC	Hindbrain_seq_24648|motifs=5|region_672_864|P313@730+;P221@779+;P137@810+;P039@708+;N016@685+	contrastive
IV_Hindbrain_1812	Fig. 3	mouse_invitro_STARR	mouse	Hindbrain	REGAL_design	5	N029@730+;P221@779+;N169@810+;P068@708+;P119@685+	CTCF@730+;SOX2@779+;RFX1@810+;NR2F6@708+;SIX1@685+	192	ATATAGACGATGAAACACCCCGGGATGATCAGGTTTCACATATTCTCTGACCTTTGGCCTCCCTGTCCACTAGGGGGCGCCATAGCCCCTTCTGTGATTTTGGAGGCACAACGGATTCCTTTGTCATGCAAATCAGCCGAGACTAAGGAATCCTGTTGCCATGGCGACACAAGAGCCTTCCACAGGCTCTAC	259	TCGTCGGCAGCGTCAGATGTGTATAAGAGACAGATATAGACGATGAAACACCCCGGGATGATCAGGTTTCACATATTCTCTGACCTTTGGCCTCCCTGTCCACTAGGGGGCGCCATAGCCCCTTCTGTGATTTTGGAGGCACAACGGATTCCTTTGTCATGCAAATCAGCCGAGACTAAGGAATCCTGTTGCCATGGCGACACAAGAGCCTTCCACAGGCTCTACCTGTCTCTTATACACATCTCCGAGCCCACGAGAC	Hindbrain_seq_21127|motifs=5|region_672_864|N029@730+;P221@779+;N169@810+;P068@708+;P119@685+	contrastive
IV_Hindbrain_1813	Fig. 3	mouse_invitro_STARR	mouse	Hindbrain	REGAL_design	5	P065@730+;P221@779+;P278@810+;N270@708+;N091@822+	GATA4@730+;SOX2@779+;PC001@810+;NC056@708+;ZEB1@822+	192	CCTGGCCTAAGGGCCAGAGCAAAACCCCTTTGTTTCATGCGAAAGCACAAAGGCCAGACTATAGAGTGACCACAGATAAGAATGTGGACGAAGCCACGCCTCCTTTAATCTCGCGGCCCTTTGTTATGCAAATCAGCGGGGGGGTGGGTGGGCACTTAACCTGCACCCGCCGGGCTTCACTTCCGTTTTCCC	259	TCGTCGGCAGCGTCAGATGTGTATAAGAGACAGCCTGGCCTAAGGGCCAGAGCAAAACCCCTTTGTTTCATGCGAAAGCACAAAGGCCAGACTATAGAGTGACCACAGATAAGAATGTGGACGAAGCCACGCCTCCTTTAATCTCGCGGCCCTTTGTTATGCAAATCAGCGGGGGGGTGGGTGGGCACTTAACCTGCACCCGCCGGGCTTCACTTCCGTTTTCCCCTGTCTCTTATACACATCTCCGAGCCCACGAGAC	Hindbrain_seq_56132|motifs=5|region_672_864|P065@730+;P221@779+;P278@810+;N270@708+;N091@822+	contrastive
IV_Hindbrain_1814	Fig. 3	mouse_invitro_STARR	mouse	Hindbrain	REGAL_design	5	N010@730+;P221@779+;P137@810+;P310@708+;P251@685+	BACH1_MAFK@730+;SOX2@779+;ZIC3@810+;PC026@708+;PC016@685+	192	AGCTTGGTCAGACTCACCCGCCCCCTGAGGGCAGGGCTCAAGCGGAATGACAGAAACCAGGGAATGGGAGGCGATGACTCAGCATTAACCCTGCCCCCACTCTGCCTAATGGCGCATCCTTTGTTATGCAAATCAGCGCATCTTCGATCACAGCAGGGGGCCTTTTTTCTGAACTGGGAGCCAGTCAAAGTG	259	TCGTCGGCAGCGTCAGATGTGTATAAGAGACAGAGCTTGGTCAGACTCACCCGCCCCCTGAGGGCAGGGCTCAAGCGGAATGACAGAAACCAGGGAATGGGAGGCGATGACTCAGCATTAACCCTGCCCCCACTCTGCCTAATGGCGCATCCTTTGTTATGCAAATCAGCGCATCTTCGATCACAGCAGGGGGCCTTTTTTCTGAACTGGGAGCCAGTCAAAGTGCTGTCTCTTATACACATCTCCGAGCCCACGAGAC	Hindbrain_seq_47858|motifs=5|region_672_864|N010@730+;P221@779+;P137@810+;P310@708+;P251@685+	contrastive
IV_Hindbrain_1815	Fig. 3	mouse_invitro_STARR	mouse	Hindbrain	REGAL_design	5	P027@730+;P221@779+;P137@810+;N259@708+;P090@734+	RFX1@730+;SOX2@779+;ZIC3@810+;NC001@708+;TBX5@734+	192	AGCAGGATCAAAGCAAAACGGAAACACCACAAAACTCCGGGAGTACCAGCGCGCGCGCGCGCTGCTGTCGGCAACCTGTCACCACGCTCTAACAGCTGAAAGGAGAGACAACGGATTCCTTTGTCATGCAAATCAGCATCAAACGTATCACAGCAGGGGGCCTTTTTTTTTAAAACTAAAGTCTTTGAAATG	259	TCGTCGGCAGCGTCAGATGTGTATAAGAGACAGAGCAGGATCAAAGCAAAACGGAAACACCACAAAACTCCGGGAGTACCAGCGCGCGCGCGCGCTGCTGTCGGCAACCTGTCACCACGCTCTAACAGCTGAAAGGAGAGACAACGGATTCCTTTGTCATGCAAATCAGCATCAAACGTATCACAGCAGGGGGCCTTTTTTTTTAAAACTAAAGTCTTTGAAATGCTGTCTCTTATACACATCTCCGAGCCCACGAGAC	Hindbrain_seq_80949|motifs=5|region_672_864|P027@730+;P221@779+;P137@810+;N259@708+;P090@734+	contrastive
IV_Hindbrain_1816	Fig. 3	mouse_invitro_STARR	mouse	Hindbrain	REGAL_design	5	N270@730+;P221@779+;P278@810+;N105@708-;P236@685+	NC056@730+;SOX2@779+;PC001@810+;SOX13@708-;REST@685+	192	AAAAGCCACCACACATTGTCATCAGCACCATGGACAGCGCCCTCGCCCCCACATTACGTCTCAAAAGAACAAAGGCCAGACAAAACTGCTCAGAGGAAAAGCATAAACCATTGGGTCCGTTTGTTATGCAAATCAGCATGCGGGGGGGGGGGTTCAGCGTGTCTCTTGCGCCCTCTATTGGCAAAGTAGATA	259	TCGTCGGCAGCGTCAGATGTGTATAAGAGACAGAAAAGCCACCACACATTGTCATCAGCACCATGGACAGCGCCCTCGCCCCCACATTACGTCTCAAAAGAACAAAGGCCAGACAAAACTGCTCAGAGGAAAAGCATAAACCATTGGGTCCGTTTGTTATGCAAATCAGCATGCGGGGGGGGGGGTTCAGCGTGTCTCTTGCGCCCTCTATTGGCAAAGTAGATACTGTCTCTTATACACATCTCCGAGCCCACGAGAC	Hindbrain_seq_17957|motifs=5|region_672_864|N270@730+;P221@779+;P278@810+;N105@708-;P236@685+	contrastive
IV_Hindbrain_1817	Fig. 3	mouse_invitro_STARR	mouse	Hindbrain	REGAL_design	5	P313@730+;P221@779+;N169@810+;P052@708+;P082@722+	TFAP2C@730+;SOX2@779+;RFX1@810+;RFX1@708+;OTX2@722+	192	GGGTCAGAGGCTGGTGGTCCCTTGCTGGCCCTGCACCGGAGATAGGTTGCGCAACCATATTAAAGGGGATTAACGGGGAAGTGGCTTCGTTGGACAGGGGCTGGAGCTACGGAGCGCCCTTTGTTATGCAAATCAGCATGTAGTGCATGGCCCCGTTGCCATGGCGACACAAGAGCCTTCCACAGGCTGGAA	259	TCGTCGGCAGCGTCAGATGTGTATAAGAGACAGGGGTCAGAGGCTGGTGGTCCCTTGCTGGCCCTGCACCGGAGATAGGTTGCGCAACCATATTAAAGGGGATTAACGGGGAAGTGGCTTCGTTGGACAGGGGCTGGAGCTACGGAGCGCCCTTTGTTATGCAAATCAGCATGTAGTGCATGGCCCCGTTGCCATGGCGACACAAGAGCCTTCCACAGGCTGGAACTGTCTCTTATACACATCTCCGAGCCCACGAGAC	Hindbrain_seq_24920|motifs=5|region_672_864|P313@730+;P221@779+;N169@810+;P052@708+;P082@722+	contrastive
IV_Hindbrain_1818	Fig. 3	mouse_invitro_STARR	mouse	Hindbrain	REGAL_design	5	N106@730+;P221@779+;P287@810+;P278@708+;N086@685+	NEUROG2@730+;SOX2@779+;SIX2@810+;PC001@708+;BATF2@685+	192	TGTTGAGAGGAATTGTCTACCGCAGCGATGACGTCATCCGGTGGGGGGGGATGCCTCTTGGTTTATCTGGCCATCTGCTCTCCACCCAATTTTCCCCTTAGAAATAGAGGCCGGCCGCCTTTGTTATGCAAATCAGCAACGGATCGAAATGTGAGACATAAACCATTTGAAGTCGGGGTGGCTCCATATTAA	259	TCGTCGGCAGCGTCAGATGTGTATAAGAGACAGTGTTGAGAGGAATTGTCTACCGCAGCGATGACGTCATCCGGTGGGGGGGGATGCCTCTTGGTTTATCTGGCCATCTGCTCTCCACCCAATTTTCCCCTTAGAAATAGAGGCCGGCCGCCTTTGTTATGCAAATCAGCAACGGATCGAAATGTGAGACATAAACCATTTGAAGTCGGGGTGGCTCCATATTAACTGTCTCTTATACACATCTCCGAGCCCACGAGAC	Hindbrain_seq_99116|motifs=5|region_672_864|N106@730+;P221@779+;P287@810+;P278@708+;N086@685+	contrastive
IV_Hindbrain_1819	Fig. 3	mouse_invitro_STARR	mouse	Hindbrain	REGAL_design	5	P196@730+;P221@779+;P137@810+;P039@708+;N259@685+	TCF4@730+;SOX2@779+;ZIC3@810+;POU5F1@708+;NC001@685+	192	TGTTTGCCTGAGAATCGGATCACGCCCTCGCGCGCGCGCGCGCATACGCCATATCAATGGAAAACCTGTGTAGTGTGTGTGTGTCTGCCTCAGGCGGCTCTCACTGTCGGATGGGAGCCTTTGTTATGCAAATCAGCGCAGCAAATCGCTCAGCAGGGGGCCTTTTTTCTGAGCCTTCTGTCTGCTCTTTCT	259	TCGTCGGCAGCGTCAGATGTGTATAAGAGACAGTGTTTGCCTGAGAATCGGATCACGCCCTCGCGCGCGCGCGCGCATACGCCATATCAATGGAAAACCTGTGTAGTGTGTGTGTGTCTGCCTCAGGCGGCTCTCACTGTCGGATGGGAGCCTTTGTTATGCAAATCAGCGCAGCAAATCGCTCAGCAGGGGGCCTTTTTTCTGAGCCTTCTGTCTGCTCTTTCTCTGTCTCTTATACACATCTCCGAGCCCACGAGAC	Hindbrain_seq_40454|motifs=5|region_672_864|P196@730+;P221@779+;P137@810+;P039@708+;N259@685+	contrastive
IV_Hindbrain_1820	Fig. 3	mouse_invitro_STARR	mouse	Hindbrain	REGAL_design	5	P306@730+;P221@779+;N193@810+;N270@708+;P256@751+	ATOH1@730+;SOX2@779+;NFKB1@810+;NC056@708+;EBF2@751+	192	CCAGCAGCTGGTGGCTGACAGCAGGCAGAGGATGCTTTCAAGAGGAACAAAGGCCAGACGACGGTGAGGAGCCAGCTGGGTCGCCCCCAGGGAAACCAAGCAGGCTCTACGGCGGGCGCTTTGTTATGCAAATCAGCGGGCATTTCCCGTTCCCATAGCTCACTAAGTAAAGCAAAGGGGAGAAGCATACAG	259	TCGTCGGCAGCGTCAGATGTGTATAAGAGACAGCCAGCAGCTGGTGGCTGACAGCAGGCAGAGGATGCTTTCAAGAGGAACAAAGGCCAGACGACGGTGAGGAGCCAGCTGGGTCGCCCCCAGGGAAACCAAGCAGGCTCTACGGCGGGCGCTTTGTTATGCAAATCAGCGGGCATTTCCCGTTCCCATAGCTCACTAAGTAAAGCAAAGGGGAGAAGCATACAGCTGTCTCTTATACACATCTCCGAGCCCACGAGAC	Hindbrain_seq_91181|motifs=5|region_672_864|P306@730+;P221@779+;N193@810+;N270@708+;P256@751+	contrastive
IV_Hindbrain_1821	Fig. 3	mouse_invitro_STARR	mouse	Hindbrain	REGAL_design	5	P306@730+;P221@779+;P145@810+;P278@708+;N245@685+	ATOH1@730+;SOX2@779+;MEF2C@810+;PC001@708+;ONECUT1@685+	192	CTCTTAGCCCTGGTTATAAAAAATCAATAACACATGGATGGGGGGGGGGGGTTCTGAGAAACTCAGAGGTGGCAGCTGGCCTGCCAGATGGGACTTTGCTTTTTATCTTTCGGGATTCCTTTGTTATGCAAATCAGCTATGGCTATTTTTGGAACCAGACAGCCATAGTACAGATGACCACTAGAGGGCGCC	259	TCGTCGGCAGCGTCAGATGTGTATAAGAGACAGCTCTTAGCCCTGGTTATAAAAAATCAATAACACATGGATGGGGGGGGGGGGTTCTGAGAAACTCAGAGGTGGCAGCTGGCCTGCCAGATGGGACTTTGCTTTTTATCTTTCGGGATTCCTTTGTTATGCAAATCAGCTATGGCTATTTTTGGAACCAGACAGCCATAGTACAGATGACCACTAGAGGGCGCCCTGTCTCTTATACACATCTCCGAGCCCACGAGAC	Hindbrain_seq_26277|motifs=5|region_672_864|P306@730+;P221@779+;P145@810+;P278@708+;N245@685+	contrastive
IV_Hindbrain_1822	Fig. 3	mouse_invitro_STARR	mouse	Hindbrain	REGAL_design	5	P306@730+;P221@779+;N169@810+;P003@708+;P251@685+	ATOH1@730+;SOX2@779+;RFX1@810+;ATOH1@708+;PC016@685+	192	GTGCATAGGCCCTAGCTCCGCCTGCTGAGGGTTATACTGCGGAAGTGGTAACAGATGGCGCCGATTCATTGGCAGCTGGCCTGCCAGATGGGACCACACACACACATTCTGTGGGGCCCTTTGTTATGCACATCAGCAAAATTAGGCAGGTGGCGTTGCCATGGCGACACAAGAGCCTTCCACAGGCTAACA	259	TCGTCGGCAGCGTCAGATGTGTATAAGAGACAGGTGCATAGGCCCTAGCTCCGCCTGCTGAGGGTTATACTGCGGAAGTGGTAACAGATGGCGCCGATTCATTGGCAGCTGGCCTGCCAGATGGGACCACACACACACATTCTGTGGGGCCCTTTGTTATGCACATCAGCAAAATTAGGCAGGTGGCGTTGCCATGGCGACACAAGAGCCTTCCACAGGCTAACACTGTCTCTTATACACATCTCCGAGCCCACGAGAC	Hindbrain_seq_89766|motifs=5|region_672_864|P306@730+;P221@779+;N169@810+;P003@708+;P251@685+	contrastive
IV_Hindbrain_1823	Fig. 3	mouse_invitro_STARR	mouse	Hindbrain	REGAL_design	5	P316@730+;P221@779+;N191@810+;N073@708+;P251@756+	PC027@730+;SOX2@779+;NC001@810+;IRF8@708+;PC016@756+	192	ACATGTAAATCCAATTCAAAATATTTCCATAACATCTCATACATAGTTTCAGTTTCATTTTCACTTGATTACTATACTGCTCTTAGCACCGCCTGCTGAGGGTATCGCGTCTGGGTGCCTTTGTTATGCAAACCAGCAGACTACATTCGCGCGCGCGCGCACAAGCATAGTTTTCAAAAGGAAGAAGAGAAC	259	TCGTCGGCAGCGTCAGATGTGTATAAGAGACAGACATGTAAATCCAATTCAAAATATTTCCATAACATCTCATACATAGTTTCAGTTTCATTTTCACTTGATTACTATACTGCTCTTAGCACCGCCTGCTGAGGGTATCGCGTCTGGGTGCCTTTGTTATGCAAACCAGCAGACTACATTCGCGCGCGCGCGCACAAGCATAGTTTTCAAAAGGAAGAAGAGAACCTGTCTCTTATACACATCTCCGAGCCCACGAGAC	Hindbrain_seq_48332|motifs=5|region_672_864|P316@730+;P221@779+;N191@810+;N073@708+;P251@756+	contrastive
IV_Hindbrain_1824	Fig. 3	mouse_invitro_STARR	mouse	Hindbrain	REGAL_design	5	P306@730+;P221@779+;N191@810+;P039@708+;P246@685+	ATOH1@730+;SOX2@779+;NC001@810+;POU5F1@708+;VAX2_TEAD4@685+	192	TAAAAATAAATCAGAATCTGGAATGTCAATGAGGCCTCTATTTCATTAGCATCTCAATGGAAAACCATGTGGCAGCTGGCCTGCCAGATGGGACGGAACGAAAATTTCCGCAGGCTCCCTTTGTTATGCAAATCAGCGACATGCTCTCCCGCGCGCGCGCACAAGCATGCAGTGCGCCGAGCAGAGCCAGCT	259	TCGTCGGCAGCGTCAGATGTGTATAAGAGACAGTAAAAATAAATCAGAATCTGGAATGTCAATGAGGCCTCTATTTCATTAGCATCTCAATGGAAAACCATGTGGCAGCTGGCCTGCCAGATGGGACGGAACGAAAATTTCCGCAGGCTCCCTTTGTTATGCAAATCAGCGACATGCTCTCCCGCGCGCGCGCACAAGCATGCAGTGCGCCGAGCAGAGCCAGCTCTGTCTCTTATACACATCTCCGAGCCCACGAGAC	Hindbrain_seq_67700|motifs=5|region_672_864|P306@730+;P221@779+;N191@810+;P039@708+;P246@685+	contrastive
IV_Hindbrain_1825	Fig. 3	mouse_invitro_STARR	mouse	Hindbrain	REGAL_design	5	P306@717+;P221@779+;P151@810+;N270@708+;P156@685+	ATOH1@717+;SOX2@779+;CTCF@810+;NC056@708+;SPIB@685+	192	TTGGTGTTTGTCAATGATCGAGAGTTTCAATTTTCATTACATCAGAACAAAGGCCAGAGCAGCTGGGCTGCCAGATGGGACCGTAATTGGATAGTAAGGATGTTCAACCGCGTATTGCCTTTGTTATGCAAATCAGCATGTATCGAGAGTGCCCCCTGGTGGCCACATGGGGATTCGACTAGGAGCCTCTGG	259	TCGTCGGCAGCGTCAGATGTGTATAAGAGACAGTTGGTGTTTGTCAATGATCGAGAGTTTCAATTTTCATTACATCAGAACAAAGGCCAGAGCAGCTGGGCTGCCAGATGGGACCGTAATTGGATAGTAAGGATGTTCAACCGCGTATTGCCTTTGTTATGCAAATCAGCATGTATCGAGAGTGCCCCCTGGTGGCCACATGGGGATTCGACTAGGAGCCTCTGGCTGTCTCTTATACACATCTCCGAGCCCACGAGAC	Hindbrain_seq_16671|motifs=5|region_672_864|P306@717+;P221@779+;P151@810+;N270@708+;P156@685+	contrastive
IV_Hindbrain_1826	Fig. 3	mouse_invitro_STARR	mouse	Hindbrain	REGAL_design	5	N159@730+;P221@779+;N191@810+;N207@708+;N267@736+	MESP1@730+;SOX2@779+;NC001@810+;NC034@708+;NC010@736+	192	GTTTCCACACGCACACGCACAGAAACGCACCCGCATTGAATAGGAATGGGCATGCGCCCCAGGAGAAAGCCTTCCCTAGTTGCGGCTGCGAAGTGAGAGGCTAACTACTTCTGGGTGCATTTGTTATGCAAATCAGCGACGTAAATTCGCAGGCGCGCGCACAAGCATTATCTTGTGCCCTCCTTGGCATTA	259	TCGTCGGCAGCGTCAGATGTGTATAAGAGACAGGTTTCCACACGCACACGCACAGAAACGCACCCGCATTGAATAGGAATGGGCATGCGCCCCAGGAGAAAGCCTTCCCTAGTTGCGGCTGCGAAGTGAGAGGCTAACTACTTCTGGGTGCATTTGTTATGCAAATCAGCGACGTAAATTCGCAGGCGCGCGCACAAGCATTATCTTGTGCCCTCCTTGGCATTACTGTCTCTTATACACATCTCCGAGCCCACGAGAC	Hindbrain_seq_13559|motifs=5|region_672_864|N159@730+;P221@779+;N191@810+;N207@708+;N267@736+	contrastive
IV_Hindbrain_1827	Fig. 3	mouse_invitro_STARR	mouse	Hindbrain	REGAL_design	5	P306@730+;P221@779+;P285@810+;N169@708+;P251@672+	ATOH1@730+;SOX2@779+;PC020@810+;RFX1@708+;PC016@672+	192	AAGCCAGCCCCCTGAGGGGGCAGTAATGTTTCCCTAGCACCCGCACGCGTCCGTTGCCATGGCGACACAAGAGCCTTCCACAGGCTGATGGGACTGGACTGGAAGGTACTGGGCGTGCCTTTGTTATGCAAAACATGCTCACCAGGGGGCCGGGGGACAAAGTTGTTTGGAGAACTTTCCTTGTAATTTTAG	259	TCGTCGGCAGCGTCAGATGTGTATAAGAGACAGAAGCCAGCCCCCTGAGGGGGCAGTAATGTTTCCCTAGCACCCGCACGCGTCCGTTGCCATGGCGACACAAGAGCCTTCCACAGGCTGATGGGACTGGACTGGAAGGTACTGGGCGTGCCTTTGTTATGCAAAACATGCTCACCAGGGGGCCGGGGGACAAAGTTGTTTGGAGAACTTTCCTTGTAATTTTAGCTGTCTCTTATACACATCTCCGAGCCCACGAGAC	Hindbrain_seq_46812|motifs=5|region_672_864|P306@730+;P221@779+;P285@810+;N169@708+;P251@672+	contrastive
IV_Hindbrain_1828	Fig. 3	mouse_invitro_STARR	mouse	Hindbrain	REGAL_design	5	P171@730+;N133@779+;N169@810+;N084@708+;P082@685+	MEF2C@730+;IRF8@779+;RFX1@810+;HNF1A@708+;OTX2@685+	192	GCGAGGGGCCTCTGCGCAGACAATAAAGGGGATTAACGGGGAATGGTTAATTATTAACCAGATCAATCGCCCCGCTATTTTTGGCTTTGGCAGTATGGGCAGCTCTTACGGAGCTTAAAGAGGAAGTGAAACTGCATGGACGTAACAGTAGGACGTTGCCATGGCGACACAAGAGCCTTCCACAGGCTTTTC	259	TCGTCGGCAGCGTCAGATGTGTATAAGAGACAGGCGAGGGGCCTCTGCGCAGACAATAAAGGGGATTAACGGGGAATGGTTAATTATTAACCAGATCAATCGCCCCGCTATTTTTGGCTTTGGCAGTATGGGCAGCTCTTACGGAGCTTAAAGAGGAAGTGAAACTGCATGGACGTAACAGTAGGACGTTGCCATGGCGACACAAGAGCCTTCCACAGGCTTTTCCTGTCTCTTATACACATCTCCGAGCCCACGAGAC	Hindbrain_seq_6514|motifs=5|region_672_864|P171@730+;N133@779+;N169@810+;N084@708+;P082@685+	contrastive
IV_Hindbrain_1829	Fig. 3	mouse_invitro_STARR	mouse	Hindbrain	REGAL_design	5	P313@730+;P221@779+;P278@810+;N169@708+;N095@685+	TFAP2C@730+;SOX2@779+;PC001@810+;RFX1@708+;ATF4@685+	192	AATTGGGTTATGGCACCTCCAAATGATTGCATCATCCACCCTAGATTGTCCCGTTGCCATGGCGACACAAGAGCCTTCCACAGGCTTCACGTCAGGGGTATGCTGATAGGAACCGTGCCTTTGTTATGCAAATCAGCTGGAGGGGGTGGGGGACATAGGAGGCAGTGCCTTGGAAACAAAGAATCACACCAG	259	TCGTCGGCAGCGTCAGATGTGTATAAGAGACAGAATTGGGTTATGGCACCTCCAAATGATTGCATCATCCACCCTAGATTGTCCCGTTGCCATGGCGACACAAGAGCCTTCCACAGGCTTCACGTCAGGGGTATGCTGATAGGAACCGTGCCTTTGTTATGCAAATCAGCTGGAGGGGGTGGGGGACATAGGAGGCAGTGCCTTGGAAACAAAGAATCACACCAGCTGTCTCTTATACACATCTCCGAGCCCACGAGAC	Hindbrain_seq_26994|motifs=5|region_672_864|P313@730+;P221@779+;P278@810+;N169@708+;N095@685+	contrastive
IV_Hindbrain_1830	Fig. 3	mouse_invitro_STARR	mouse	Hindbrain	REGAL_design	5	P306@730+;P221@779+;N191@810+;P039@708+;P285@685+	ATOH1@730+;SOX2@779+;NC001@810+;POU5F1@708+;PC020@685+	192	GATCATGACCAGTCCTTCTGGGGGCCGGGGGTGTGGCAGCAGTCATTTACATATCAATGGAAAACCCGGTGGCAGCTGGCCTGCCAGATGGGACAAGGAAGAGGGGACTCAGCGGGCCCTTTGTTATGCAAATCAGCAGCGTAACGGCGCGCGCGCGCGCACAAGCATGTCAACAAAAATGTTAAAGCGAAG	259	TCGTCGGCAGCGTCAGATGTGTATAAGAGACAGGATCATGACCAGTCCTTCTGGGGGCCGGGGGTGTGGCAGCAGTCATTTACATATCAATGGAAAACCCGGTGGCAGCTGGCCTGCCAGATGGGACAAGGAAGAGGGGACTCAGCGGGCCCTTTGTTATGCAAATCAGCAGCGTAACGGCGCGCGCGCGCGCACAAGCATGTCAACAAAAATGTTAAAGCGAAGCTGTCTCTTATACACATCTCCGAGCCCACGAGAC	Hindbrain_seq_29393|motifs=5|region_672_864|P306@730+;P221@779+;N191@810+;P039@708+;P285@685+	contrastive
IV_Hindbrain_1831	Fig. 3	mouse_invitro_STARR	mouse	Hindbrain	REGAL_design	5	P132@730+;P221@779+;N191@810+;P052@708+;N171@839+	TBX5@730+;SOX2@779+;NC001@810+;RFX1@708+;NC001@839+	192	CCGAGTTTATCTATTGTTAAGTGATATAATTTATCGCTTCCCAGGGTTGCCATGGAAACAGGGGCGTGCTGACAGCTTTCAGGTGAAGTTTGTAAGATAATGCCCAATGCCGCGATGCCTTTGTAATGCAAATCAGCTATATAAGTGCGCGCGCGCGCGCACAAGCAAGAACGCAAGCGCACGCGCGCAGAG	259	TCGTCGGCAGCGTCAGATGTGTATAAGAGACAGCCGAGTTTATCTATTGTTAAGTGATATAATTTATCGCTTCCCAGGGTTGCCATGGAAACAGGGGCGTGCTGACAGCTTTCAGGTGAAGTTTGTAAGATAATGCCCAATGCCGCGATGCCTTTGTAATGCAAATCAGCTATATAAGTGCGCGCGCGCGCGCACAAGCAAGAACGCAAGCGCACGCGCGCAGAGCTGTCTCTTATACACATCTCCGAGCCCACGAGAC	Hindbrain_seq_35674|motifs=5|region_672_864|P132@730+;P221@779+;N191@810+;P052@708+;N171@839+	contrastive
IV_Hindbrain_1832	Fig. 3	mouse_invitro_STARR	mouse	Hindbrain	REGAL_design	5	P061@730+;P221@751+;N191@810+;P221@708+;P251@685+	PC001@730+;SOX2@751+;NC001@810+;SOX2@708+;PC016@685+	192	TAAACTGCGTTGTTACGCCGCCCCCTGAGGGAGATGTGTCCTGGTGCCTTTGTTATGCAAATCAGCCCCCTCCCCCACCTACACCGCTGCCTTTGTTATGCAAATCAGCATTTGCCACGAGCATTTAATGGACATCTATCACGGCTATGCGCGCGCGCGCACAAGCATGCAGCACTTATGGGCTTCAGACTG	259	TCGTCGGCAGCGTCAGATGTGTATAAGAGACAGTAAACTGCGTTGTTACGCCGCCCCCTGAGGGAGATGTGTCCTGGTGCCTTTGTTATGCAAATCAGCCCCCTCCCCCACCTACACCGCTGCCTTTGTTATGCAAATCAGCATTTGCCACGAGCATTTAATGGACATCTATCACGGCTATGCGCGCGCGCGCACAAGCATGCAGCACTTATGGGCTTCAGACTGCTGTCTCTTATACACATCTCCGAGCCCACGAGAC	Hindbrain_seq_17663|motifs=5|region_672_864|P061@730+;P221@751+;N191@810+;P221@708+;P251@685+	contrastive
IV_Hindbrain_1833	Fig. 3	mouse_invitro_STARR	mouse	Hindbrain	REGAL_design	5	N060@730+;P221@779+;P278@810+;N270@708+;P061@785+	BATF2@730+;SOX2@779+;PC001@810+;NC056@708+;PC001@785+	192	ATTCTAGAAAGATCCCCACCCCCTGCTCCCATGTTCCACAGAAAGAACAAAGGCCAGAGAGCCGATGACGTCATCTCTCCTAACCTCCGTTCTTTTATGTGTTCTGTGGCGCTCGCACTCACCCCGCCCCCACCCCCCCCCCCAGGTGGGGGGTGCAATTTTTTTTTTTTTGGCCCCAATCTATGTTTCCTC	259	TCGTCGGCAGCGTCAGATGTGTATAAGAGACAGATTCTAGAAAGATCCCCACCCCCTGCTCCCATGTTCCACAGAAAGAACAAAGGCCAGAGAGCCGATGACGTCATCTCTCCTAACCTCCGTTCTTTTATGTGTTCTGTGGCGCTCGCACTCACCCCGCCCCCACCCCCCCCCCCAGGTGGGGGGTGCAATTTTTTTTTTTTTGGCCCCAATCTATGTTTCCTCCTGTCTCTTATACACATCTCCGAGCCCACGAGAC	Hindbrain_seq_35831|motifs=5|region_672_864|N060@730+;P221@779+;P278@810+;N270@708+;P061@785+	contrastive
IV_Hindbrain_1834	Fig. 3	mouse_invitro_STARR	mouse	Hindbrain	REGAL_design	5	P313@730+;P221@779+;P278@810+;N270@708+;P251@767+	TFAP2C@730+;SOX2@779+;PC001@810+;NC056@708+;PC016@767+	192	GCCTTCAGAAGGCTCTGAGGTGCATCTCATGGTGGGGATCCAAAGAACAAAGGCCAGACATTACCATGCCCCGGGGGCAGGTGGCTTCGTGGGTAAGGAACGCCCCCTGAGGGGGGCGCTTTGTTATGCAAATCAGCGTAGGGGGGGGGGGGCCCACGCCAAGTTCTCAATAAGCAGACTTCCCGATGTGGC	259	TCGTCGGCAGCGTCAGATGTGTATAAGAGACAGGCCTTCAGAAGGCTCTGAGGTGCATCTCATGGTGGGGATCCAAAGAACAAAGGCCAGACATTACCATGCCCCGGGGGCAGGTGGCTTCGTGGGTAAGGAACGCCCCCTGAGGGGGGCGCTTTGTTATGCAAATCAGCGTAGGGGGGGGGGGGCCCACGCCAAGTTCTCAATAAGCAGACTTCCCGATGTGGCCTGTCTCTTATACACATCTCCGAGCCCACGAGAC	Hindbrain_seq_48977|motifs=5|region_672_864|P313@730+;P221@779+;P278@810+;N270@708+;P251@767+	contrastive
IV_Hindbrain_1835	Fig. 3	mouse_invitro_STARR	mouse	Hindbrain	REGAL_design	5	P306@730+;P221@779+;N301@810+;N270@708+;N223@684+	ATOH1@730+;SOX2@779+;RELA@810+;NC056@708+;SALL4@684+	192	TAAAAATAAATCGCGCCACCTTGTGGTAAAAATGGCGACCAAAAGCACAAAGGCCAGAGTATGACCCATTGGCAGCTGGGCTGCCAGATGGGACGGAACGAAAATTTCTTATAGGTGCCTTTGTTATGCAAATCAGCGCATACGTAGGGGATTTCCCATCATGCATTGTTTCAGAGTCATGCAGAGCCAGCT	259	TCGTCGGCAGCGTCAGATGTGTATAAGAGACAGTAAAAATAAATCGCGCCACCTTGTGGTAAAAATGGCGACCAAAAGCACAAAGGCCAGAGTATGACCCATTGGCAGCTGGGCTGCCAGATGGGACGGAACGAAAATTTCTTATAGGTGCCTTTGTTATGCAAATCAGCGCATACGTAGGGGATTTCCCATCATGCATTGTTTCAGAGTCATGCAGAGCCAGCTCTGTCTCTTATACACATCTCCGAGCCCACGAGAC	Hindbrain_seq_67702|motifs=5|region_672_864|P306@730+;P221@779+;N301@810+;N270@708+;N223@684+	contrastive
IV_Hindbrain_1836	Fig. 3	mouse_invitro_STARR	mouse	Hindbrain	REGAL_design	5	P313@730+;P221@779+;P077@810+;N016@708+;P285@673+	TFAP2C@730+;SOX2@779+;NFIC@810+;CTCF@708+;PC020@673+	192	TCCTAAAGGGGGCCGGGGGATGAGGGCAAAAACTGAGGGGATCTCCAGCAGGGGGCGCTATAGCCCTGCCCCGGGGGCAGGTGGCTTCCATATTACCTGTTGTTAAAACAACGGATTCCTTTGTCATGCAAATCAGCCGTAGGATACTTGGCAGGGTTCCAAGTTTTCATCTTGGGATTTTGGTAAAAGCTC	259	TCGTCGGCAGCGTCAGATGTGTATAAGAGACAGTCCTAAAGGGGGCCGGGGGATGAGGGCAAAAACTGAGGGGATCTCCAGCAGGGGGCGCTATAGCCCTGCCCCGGGGGCAGGTGGCTTCCATATTACCTGTTGTTAAAACAACGGATTCCTTTGTCATGCAAATCAGCCGTAGGATACTTGGCAGGGTTCCAAGTTTTCATCTTGGGATTTTGGTAAAAGCTCCTGTCTCTTATACACATCTCCGAGCCCACGAGAC	Hindbrain_seq_10602|motifs=5|region_672_864|P313@730+;P221@779+;P077@810+;N016@708+;P285@673+	contrastive
IV_Hindbrain_1837	Fig. 3	mouse_invitro_STARR	mouse	Hindbrain	REGAL_design	5	P316@730+;P221@779+;N209@810+;N207@708+;P251@771+	PC027@730+;SOX2@779+;NC035@810+;NC034@708+;PC016@771+	192	CCCTGGAGCACACAAGACAGACAACACCCACCTCCGGCTTACGCAGTGGGCATGCGCCCCAGGACTATGCCCTAAGCTGCTCTTTTGCTCATGAATGGATGAGCCGCCCCCTGAGGGCCTTTGTTATGCAAATCAGCAAGTGGGAGGGTGGGCCCGGACTGGATCAGGAACAGCTAACCCCTGTAGTCTGAC	259	TCGTCGGCAGCGTCAGATGTGTATAAGAGACAGCCCTGGAGCACACAAGACAGACAACACCCACCTCCGGCTTACGCAGTGGGCATGCGCCCCAGGACTATGCCCTAAGCTGCTCTTTTGCTCATGAATGGATGAGCCGCCCCCTGAGGGCCTTTGTTATGCAAATCAGCAAGTGGGAGGGTGGGCCCGGACTGGATCAGGAACAGCTAACCCCTGTAGTCTGACCTGTCTCTTATACACATCTCCGAGCCCACGAGAC	Hindbrain_seq_37402|motifs=5|region_672_864|P316@730+;P221@779+;N209@810+;N207@708+;P251@771+	contrastive
IV_Hindbrain_1838	Fig. 3	mouse_invitro_STARR	mouse	Hindbrain	REGAL_design	5	N098@730+;P221@779+;N169@810+;P069@708+;P246@799+	MAFB@730+;SOX2@779+;RFX1@810+;RFX2@708+;VAX2_TEAD4@799+	192	CCTGAAAATCAGCAAGAACAGACGCCCTAAAGCTGTAAAACCTGTTGCCATGGCAACCGGGAACCCATGCTAAGTCAGCACATTTTGTTGTCAACTCTCCGGCAGAGGGCGGTGCGTCCTTTGTTATCTCAATTGAATGTCAATGAGGCTTACCGTTGCCATGGCGACACAAGAGCCTTCCACAGGCTTTCA	259	TCGTCGGCAGCGTCAGATGTGTATAAGAGACAGCCTGAAAATCAGCAAGAACAGACGCCCTAAAGCTGTAAAACCTGTTGCCATGGCAACCGGGAACCCATGCTAAGTCAGCACATTTTGTTGTCAACTCTCCGGCAGAGGGCGGTGCGTCCTTTGTTATCTCAATTGAATGTCAATGAGGCTTACCGTTGCCATGGCGACACAAGAGCCTTCCACAGGCTTTCACTGTCTCTTATACACATCTCCGAGCCCACGAGAC	Hindbrain_seq_77853|motifs=5|region_672_864|N098@730+;P221@779+;N169@810+;P069@708+;P246@799+	contrastive
IV_Hindbrain_1839	Fig. 3	mouse_invitro_STARR	mouse	Hindbrain	REGAL_design	5	P306@730+;P221@779+;N209@810+;N105@708+;P251@774+	ATOH1@730+;SOX2@779+;NC035@810+;SOX13@708+;PC016@774+	192	GTGGAATTTGTGGTTGCTTGCCAGCGAGGAGGAGGACGTCAGAAGAACAAAGGGGCCCGTCCGTTAAGGTGGCAGCTGGCCTGCCAGATGGGACAATTATACGACCGCGCCCCCTGAGGGTTGTTATGCAAATCAGCACGAGTGGGCGTGGGCCCGGTGCACATGTGTGCATGTGCTTTGTATGTGTGCCTA	259	TCGTCGGCAGCGTCAGATGTGTATAAGAGACAGGTGGAATTTGTGGTTGCTTGCCAGCGAGGAGGAGGACGTCAGAAGAACAAAGGGGCCCGTCCGTTAAGGTGGCAGCTGGCCTGCCAGATGGGACAATTATACGACCGCGCCCCCTGAGGGTTGTTATGCAAATCAGCACGAGTGGGCGTGGGCCCGGTGCACATGTGTGCATGTGCTTTGTATGTGTGCCTACTGTCTCTTATACACATCTCCGAGCCCACGAGAC	Hindbrain_seq_7885|motifs=5|region_672_864|P306@730+;P221@779+;N209@810+;N105@708+;P251@774+	contrastive
IV_Hindbrain_1840	Fig. 3	mouse_invitro_STARR	mouse	Hindbrain	REGAL_design	5	P306@730+;P221@779+;N169@810+;P022@708+;P251@674+	ATOH1@730+;SOX2@779+;RFX1@810+;POU5F1@708+;PC016@674+	192	GCTGACGCGCCCCCTGAGGGGGAGGGAGGGGAGGACAATCTAGCATTGATATGCAAATGAGCTCCTACGGGGCAGCTGGCCTGCCAGATGGGACGTAATGTAGTCAATGCCGCGATGCCTTTGTAATGCAAATCAGCTAACGTGATCACGTAGCGTTGCCATGGCGACACAAGAGCCTTCCACAGGCTCAAC	259	TCGTCGGCAGCGTCAGATGTGTATAAGAGACAGGCTGACGCGCCCCCTGAGGGGGAGGGAGGGGAGGACAATCTAGCATTGATATGCAAATGAGCTCCTACGGGGCAGCTGGCCTGCCAGATGGGACGTAATGTAGTCAATGCCGCGATGCCTTTGTAATGCAAATCAGCTAACGTGATCACGTAGCGTTGCCATGGCGACACAAGAGCCTTCCACAGGCTCAACCTGTCTCTTATACACATCTCCGAGCCCACGAGAC	Hindbrain_seq_30480|motifs=5|region_672_864|P306@730+;P221@779+;N169@810+;P022@708+;P251@674+	contrastive
IV_Hindbrain_1841	Fig. 3	mouse_invitro_STARR	mouse	Hindbrain	REGAL_design	5	P316@730+;P221@779+;N169@810+;P039@708+;N307@773+	PC027@730+;SOX2@779+;RFX1@810+;POU5F1@708+;KLF4@773+	192	TGATGAATTGATGCTTCCTTGTAAAACAGCAGGTAGCCTTTGCCATTTGCATATCAATGGAAAACCGTGCTCTTCGCTGCTCTTTTGCTCATGAATGGATTCAGCGTGGGTGGGGTGTCTTTGTTATGCAGAGCCGCCTTAAATGGTCGGCGCCGTTGCCATGGCGACACAAGAGCCTTCCACAGGCTTCTA	259	TCGTCGGCAGCGTCAGATGTGTATAAGAGACAGTGATGAATTGATGCTTCCTTGTAAAACAGCAGGTAGCCTTTGCCATTTGCATATCAATGGAAAACCGTGCTCTTCGCTGCTCTTTTGCTCATGAATGGATTCAGCGTGGGTGGGGTGTCTTTGTTATGCAGAGCCGCCTTAAATGGTCGGCGCCGTTGCCATGGCGACACAAGAGCCTTCCACAGGCTTCTACTGTCTCTTATACACATCTCCGAGCCCACGAGAC	Hindbrain_seq_23993|motifs=5|region_672_864|P316@730+;P221@779+;N169@810+;P039@708+;N307@773+	contrastive
IV_Hindbrain_1842	Fig. 3	mouse_invitro_STARR	mouse	Hindbrain	REGAL_design	5	P061@730+;P221@779+;N169@810+;N086@708+;P082@685+	PC001@730+;SOX2@779+;RFX1@810+;BATF2@708+;OTX2@685+	192	CTGGATTGTTAGCTGCGACCAGTTAAAGGGGATTAACGGGGAAGTCAGCGATGACGTCATCCGGTGCCCCTCCCCCACCCCCCCCCCCGTGTGTGTGTGTGTGTGTGAACAGCCATCCCTTTGTTATGCAAATCAGCATGACGGCTTGGTTACCGTTGCCATGGCGACACAAGAGCCTTCCACAGGCTGTTT	259	TCGTCGGCAGCGTCAGATGTGTATAAGAGACAGCTGGATTGTTAGCTGCGACCAGTTAAAGGGGATTAACGGGGAAGTCAGCGATGACGTCATCCGGTGCCCCTCCCCCACCCCCCCCCCCGTGTGTGTGTGTGTGTGTGAACAGCCATCCCTTTGTTATGCAAATCAGCATGACGGCTTGGTTACCGTTGCCATGGCGACACAAGAGCCTTCCACAGGCTGTTTCTGTCTCTTATACACATCTCCGAGCCCACGAGAC	Hindbrain_seq_61027|motifs=5|region_672_864|P061@730+;P221@779+;N169@810+;N086@708+;P082@685+	contrastive
IV_Hindbrain_1843	Fig. 3	mouse_invitro_STARR	mouse	Hindbrain	REGAL_design	5	P306@730+;P244@779+;N169@810+;N270@708+;P004@772+	ATOH1@730+;IRF8@779+;RFX1@810+;NC056@708+;NEUROG2@772+	192	ATTCCACAGTTCAAAGAACTGTAGTGTTTTATAAATTGTAAAAGGAACAAAGGCCAGATTAGAATCGGGAGCCAGCTGGCCTGCCAGATGGGACCACTGATAAACTTGGGAACAGATGGCGGCGCGGGGGTTCTTTAACGGAAAAGGACGGGGCGTTGCCATGGCGACACAAGAGCCTTCCACAGGCTAATT	259	TCGTCGGCAGCGTCAGATGTGTATAAGAGACAGATTCCACAGTTCAAAGAACTGTAGTGTTTTATAAATTGTAAAAGGAACAAAGGCCAGATTAGAATCGGGAGCCAGCTGGCCTGCCAGATGGGACCACTGATAAACTTGGGAACAGATGGCGGCGCGGGGGTTCTTTAACGGAAAAGGACGGGGCGTTGCCATGGCGACACAAGAGCCTTCCACAGGCTAATTCTGTCTCTTATACACATCTCCGAGCCCACGAGAC	Hindbrain_seq_54506|motifs=5|region_672_864|P306@730+;P244@779+;N169@810+;N270@708+;P004@772+	contrastive
IV_Hindbrain_1844	Fig. 3	mouse_invitro_STARR	mouse	Hindbrain	REGAL_design	5	N038@730+;P221@779+;N068@810+;N270@708+;N039@681+	KLF9@730+;SOX2@779+;SP1@810+;NC056@708+;CTCF@681+	192	TACAAAGGCAGCATGCCACAAGAGGGCGCCAGATCCCATCAAAAGAACAAAGGCCAGAGGTTTGACGATGGGCGGGGCCTCGGGGGGGGGGGTTTTTTAATTGCCCGACGGACAGTCCTTTTGTTATGCAAATCAGCGTACCATATGGGCCCCGCCCCCTCTCCCCGCAATCCTAATAACTGGATTCCTTAC	259	TCGTCGGCAGCGTCAGATGTGTATAAGAGACAGTACAAAGGCAGCATGCCACAAGAGGGCGCCAGATCCCATCAAAAGAACAAAGGCCAGAGGTTTGACGATGGGCGGGGCCTCGGGGGGGGGGGTTTTTTAATTGCCCGACGGACAGTCCTTTTGTTATGCAAATCAGCGTACCATATGGGCCCCGCCCCCTCTCCCCGCAATCCTAATAACTGGATTCCTTACCTGTCTCTTATACACATCTCCGAGCCCACGAGAC	Hindbrain_seq_29389|motifs=5|region_672_864|N038@730+;P221@779+;N068@810+;N270@708+;N039@681+	contrastive
IV_Hindbrain_1845	Fig. 3	mouse_invitro_STARR	mouse	Hindbrain	REGAL_design	5	P306@730+;P221@779+;N169@810+;N270@708+;P251@685+	ATOH1@730+;SOX2@779+;RFX1@810+;NC056@708+;PC016@685+	192	GAGAGACTCGTTGACCGACGCCCCCTGAGGGAAGTTCTGTACAAAAACAAAGGCCAGAGCATAATGGAGTGGCAGCTGGCCTGCCAGATGGGACCTTCACACCAGCCAGCCCGCCGGCCTTTGTTATGCAAATCAGCTAGACGGGTGGTGTTCCGTTGGCATGATGACACAAGAGCCTTCCACAGGCTGCCA	259	TCGTCGGCAGCGTCAGATGTGTATAAGAGACAGGAGAGACTCGTTGACCGACGCCCCCTGAGGGAAGTTCTGTACAAAAACAAAGGCCAGAGCATAATGGAGTGGCAGCTGGCCTGCCAGATGGGACCTTCACACCAGCCAGCCCGCCGGCCTTTGTTATGCAAATCAGCTAGACGGGTGGTGTTCCGTTGGCATGATGACACAAGAGCCTTCCACAGGCTGCCACTGTCTCTTATACACATCTCCGAGCCCACGAGAC	Hindbrain_seq_44517|motifs=5|region_672_864|P306@730+;P221@779+;N169@810+;N270@708+;P251@685+	contrastive
IV_Hindbrain_1846	Fig. 3	mouse_invitro_STARR	mouse	Hindbrain	REGAL_design	5	P316@730+;P221@779+;N191@810+;N160@708+;P246@685+	PC027@730+;SOX2@779+;NC001@810+;NFYB@708+;VAX2_TEAD4@685+	192	TCCGTTTATACAAAATAGTGGAATGTCAATGAGGCCCCCGCTATTGGTTGTGCTGAAAGACGAGATGCACCCTACCCGGTTCTTTTGCTCATGAATGGATTATATCGTGGCCCGGTGCCTTTGTTATGCAAATCAGCGGCGTAACGGCGCGCGCGCGCGCACAAGCATCTAAAGGGACTTTAGTTAACAAGA	259	TCGTCGGCAGCGTCAGATGTGTATAAGAGACAGTCCGTTTATACAAAATAGTGGAATGTCAATGAGGCCCCCGCTATTGGTTGTGCTGAAAGACGAGATGCACCCTACCCGGTTCTTTTGCTCATGAATGGATTATATCGTGGCCCGGTGCCTTTGTTATGCAAATCAGCGGCGTAACGGCGCGCGCGCGCGCACAAGCATCTAAAGGGACTTTAGTTAACAAGACTGTCTCTTATACACATCTCCGAGCCCACGAGAC	Hindbrain_seq_74901|motifs=5|region_672_864|P316@730+;P221@779+;N191@810+;N160@708+;P246@685+	contrastive
IV_Hindbrain_1847	Fig. 3	mouse_invitro_STARR	mouse	Hindbrain	REGAL_design	5	P306@730+;P221@779+;N301@810+;N259@708+;P256@685+	ATOH1@730+;SOX2@779+;RELA@810+;NC001@708+;EBF2@685+	192	CAGAGAGACTCAGGGAGCCCCCAGGGAAACCTATGAAAGTGTGCCTCGGCTCGCGCGCGCGCGCGCATACGCCAGCTGGCCTGCCAGATGGGACTGAGGCATTAGGAACGGACAGTCCTTTTGTTATGCAAATCAGCTGGGTGTCAGGGAATTTCCCTGTTTCTATTGTTTCAGAGTCATACACAATGTATT	259	TCGTCGGCAGCGTCAGATGTGTATAAGAGACAGCAGAGAGACTCAGGGAGCCCCCAGGGAAACCTATGAAAGTGTGCCTCGGCTCGCGCGCGCGCGCGCATACGCCAGCTGGCCTGCCAGATGGGACTGAGGCATTAGGAACGGACAGTCCTTTTGTTATGCAAATCAGCTGGGTGTCAGGGAATTTCCCTGTTTCTATTGTTTCAGAGTCATACACAATGTATTCTGTCTCTTATACACATCTCCGAGCCCACGAGAC	Hindbrain_seq_35195|motifs=5|region_672_864|P306@730+;P221@779+;N301@810+;N259@708+;P256@685+	contrastive
IV_Hindbrain_1848	Fig. 3	mouse_invitro_STARR	mouse	Hindbrain	REGAL_design	5	P313@730+;P221@779+;N056@810+;P036@708+;P251@844+	TFAP2C@730+;SOX2@779+;ATF4@810+;POU5F1@708+;PC016@844+	192	TCCAAAAATTCTAAAGCTGAAACTGGCACCGTGAGTCGACCGTCATTGATATGCAAATGAGCTTCTGAGCTCGGGGGCAGGTGGCTTCACTCCAAGCAGAATCTCTCACAGGGCGGGCCTTTGTTATGTTGATCAGCATATTCTATACGAGGATGATGCAATCATTAAAGATGACCGCGCCCCCTGAGGGCT	259	TCGTCGGCAGCGTCAGATGTGTATAAGAGACAGTCCAAAAATTCTAAAGCTGAAACTGGCACCGTGAGTCGACCGTCATTGATATGCAAATGAGCTTCTGAGCTCGGGGGCAGGTGGCTTCACTCCAAGCAGAATCTCTCACAGGGCGGGCCTTTGTTATGTTGATCAGCATATTCTATACGAGGATGATGCAATCATTAAAGATGACCGCGCCCCCTGAGGGCTCTGTCTCTTATACACATCTCCGAGCCCACGAGAC	Hindbrain_seq_38692|motifs=5|region_672_864|P313@730+;P221@779+;N056@810+;P036@708+;P251@844+	contrastive
IV_Hindbrain_1849	Fig. 3	mouse_invitro_STARR	mouse	Hindbrain	REGAL_design	5	P306@730+;P221@779+;N191@810+;P039@708+;P082@832+	ATOH1@730+;SOX2@779+;NC001@810+;POU5F1@708+;OTX2@832+	192	CATTCATTTGGCTGATCAAAGGTAGATATCAGCTGCGTGTAGTCATTTGCATGTCAATGGAAAACCCTGTGGCAGCTGGCCTGCCAGATGGGACAAAAATCCCTGGCTTTGCTCGTGCCTTTGTTATGCAAATCAGCATGGCGAAGAAGCGCGCGCGCGCCGTGAAGGTTTAAAGGGGATTAACGGGGAAGA	259	TCGTCGGCAGCGTCAGATGTGTATAAGAGACAGCATTCATTTGGCTGATCAAAGGTAGATATCAGCTGCGTGTAGTCATTTGCATGTCAATGGAAAACCCTGTGGCAGCTGGCCTGCCAGATGGGACAAAAATCCCTGGCTTTGCTCGTGCCTTTGTTATGCAAATCAGCATGGCGAAGAAGCGCGCGCGCGCCGTGAAGGTTTAAAGGGGATTAACGGGGAAGACTGTCTCTTATACACATCTCCGAGCCCACGAGAC	Hindbrain_seq_97377|motifs=5|region_672_864|P306@730+;P221@779+;N191@810+;P039@708+;P082@832+	contrastive
IV_Hindbrain_1850	Fig. 3	mouse_invitro_STARR	mouse	Hindbrain	REGAL_design	5	P061@730+;P221@779+;N191@810+;N105@708+;P251@685+	PC001@730+;SOX2@779+;NC001@810+;SOX13@708+;PC016@685+	192	GGGCATGTGTCTGAAGCGCGCCCCCTGAGGGTGTGTTTCGAGGAGAACAAAGGAGCCCCGGCGACACCCCTCCCCCACCCCCCCCCCCGAGAGAGAGAGAGAGAGAGTTTTCCGGTGCCTTTGTTATGCAAATCAGCGATCCACGACCGCGCGCGCGCGCACAAGCATGGCTCTGTTTTGCAAAGCAGGAAG	259	TCGTCGGCAGCGTCAGATGTGTATAAGAGACAGGGGCATGTGTCTGAAGCGCGCCCCCTGAGGGTGTGTTTCGAGGAGAACAAAGGAGCCCCGGCGACACCCCTCCCCCACCCCCCCCCCCGAGAGAGAGAGAGAGAGAGTTTTCCGGTGCCTTTGTTATGCAAATCAGCGATCCACGACCGCGCGCGCGCGCACAAGCATGGCTCTGTTTTGCAAAGCAGGAAGCTGTCTCTTATACACATCTCCGAGCCCACGAGAC	Hindbrain_seq_37080|motifs=5|region_672_864|P061@730+;P221@779+;N191@810+;N105@708+;P251@685+	contrastive
IV_Hindbrain_1851	Fig. 3	mouse_invitro_STARR	mouse	Hindbrain	REGAL_design	5	P306@730+;P221@779+;N191@810+;N105@708+;P285@685+	ATOH1@730+;SOX2@779+;NC001@810+;SOX13@708+;PC020@685+	192	TATGTAAACTACATCTGCAGGTGGCCGGGGGAGATATGCGATGAGAACAAAGGAGCCCTATAGAATATGTAGCAGCTGGCCTGCCAGATGGGACCACTCTTCTTTATCCGCAGGCTCCCTTTGTTATGCAAATCAGCAGCGTAACGGCGCGCGCGCGCGCACAAGCATAACCTTATGGCAGGAGCACATAAA	259	TCGTCGGCAGCGTCAGATGTGTATAAGAGACAGTATGTAAACTACATCTGCAGGTGGCCGGGGGAGATATGCGATGAGAACAAAGGAGCCCTATAGAATATGTAGCAGCTGGCCTGCCAGATGGGACCACTCTTCTTTATCCGCAGGCTCCCTTTGTTATGCAAATCAGCAGCGTAACGGCGCGCGCGCGCGCACAAGCATAACCTTATGGCAGGAGCACATAAACTGTCTCTTATACACATCTCCGAGCCCACGAGAC	Hindbrain_seq_72151|motifs=5|region_672_864|P306@730+;P221@779+;N191@810+;N105@708+;P285@685+	contrastive
IV_Hindbrain_1852	Fig. 3	mouse_invitro_STARR	mouse	Hindbrain	REGAL_design	5	P316@730+;P221@779+;N191@810+;N068@832+;P251@754+	PC027@730+;SOX2@779+;NC001@810+;SP1@832+;PC016@754+	192	CCTGAAGAGGCAGAAGAAGACAGGATGGGGGTGTTTGGAAGGGGAAGGCATCTTTCTAACGTGCACTTCATACAAGCTGCTCAGAGGCGCCCCCTGAGGGTATATCGACGGACAGTCCTTTTGTTATGCAAATCAGCTGATTGAATGCCCGCGCGCGCGCGTCGTGTGGGGCCCCGCCCCCTCTCCCCGCTT	259	TCGTCGGCAGCGTCAGATGTGTATAAGAGACAGCCTGAAGAGGCAGAAGAAGACAGGATGGGGGTGTTTGGAAGGGGAAGGCATCTTTCTAACGTGCACTTCATACAAGCTGCTCAGAGGCGCCCCCTGAGGGTATATCGACGGACAGTCCTTTTGTTATGCAAATCAGCTGATTGAATGCCCGCGCGCGCGCGTCGTGTGGGGCCCCGCCCCCTCTCCCCGCTTCTGTCTCTTATACACATCTCCGAGCCCACGAGAC	Hindbrain_seq_18994|motifs=5|region_672_864|P316@730+;P221@779+;N191@810+;N068@832+;P251@754+	contrastive
IV_Hindbrain_1853	Fig. 3	mouse_invitro_STARR	mouse	Hindbrain	REGAL_design	5	P061@730+;P221@779+;N191@810+;P277@708+;P285@685+	PC001@730+;SOX2@779+;NC001@810+;POU3F1@708+;PC020@685+	192	CAGACCCAAAAGACCACTAGGGGGCCGGGGGGTTGATCGACTCCAAATTCATGAATGATGCAGAGACCCCTCCCCCACCCCCCCCCCCGCAGGACAGCAGCGGTGGGTAACGGGTTCCCTTTGTTATGCAAATCAGCTGACTACATTCGCGCGCGCGCGCACAAGCATAGCTGGAAGTCAGAGAGAGGACTG	259	TCGTCGGCAGCGTCAGATGTGTATAAGAGACAGCAGACCCAAAAGACCACTAGGGGGCCGGGGGGTTGATCGACTCCAAATTCATGAATGATGCAGAGACCCCTCCCCCACCCCCCCCCCCGCAGGACAGCAGCGGTGGGTAACGGGTTCCCTTTGTTATGCAAATCAGCTGACTACATTCGCGCGCGCGCGCACAAGCATAGCTGGAAGTCAGAGAGAGGACTGCTGTCTCTTATACACATCTCCGAGCCCACGAGAC	Hindbrain_seq_74110|motifs=5|region_672_864|P061@730+;P221@779+;N191@810+;P277@708+;P285@685+	contrastive
IV_Hindbrain_1854	Fig. 3	mouse_invitro_STARR	mouse	Hindbrain	REGAL_design	5	P313@730+;P221@779+;N169@810+;P004@708+;N164@765+	TFAP2C@730+;SOX2@779+;RFX1@810+;NEUROG2@708+;NFIA@765+	192	ATTCTGAAGGTTCAGCAAGGTCCCAGACCTCAGCTGGAGCATAGGGAACAGATGGCGGCGCGGGGGTGCCCCGGGGGCAGGTGGCTTCTTTATTGTTGAGTAGACCTTGGCAGCTGCCCAGCCTGATGCAAATCAGCTGGTGAGGGGGCCTGGCGTTACCATATCGACACAAGAGCCTTCCACAGGCTATTG	259	TCGTCGGCAGCGTCAGATGTGTATAAGAGACAGATTCTGAAGGTTCAGCAAGGTCCCAGACCTCAGCTGGAGCATAGGGAACAGATGGCGGCGCGGGGGTGCCCCGGGGGCAGGTGGCTTCTTTATTGTTGAGTAGACCTTGGCAGCTGCCCAGCCTGATGCAAATCAGCTGGTGAGGGGGCCTGGCGTTACCATATCGACACAAGAGCCTTCCACAGGCTATTGCTGTCTCTTATACACATCTCCGAGCCCACGAGAC	Hindbrain_seq_26446|motifs=5|region_672_864|P313@730+;P221@779+;N169@810+;P004@708+;N164@765+	contrastive
IV_Hindbrain_1855	Fig. 3	mouse_invitro_STARR	mouse	Hindbrain	REGAL_design	5	P313@730+;P221@779+;N099@810+;P068@708+;P246@685+	TFAP2C@730+;SOX2@779+;CTCF@810+;NR2F6@708+;VAX2_TEAD4@685+	192	TTTATACAAGCGTCGCAATTGAATGTCAATGAGGCGACTGCGACGTCTGACCTTTGGCCTCCCTGTTGCCCCGGGGGCAGGTGGCTTCTGGGGACAGGCAGATCTCTAACCGCGATGCTTTTGTAATGCAAATCAGCCGTAAGTACAGTAGGGGGCGCTGTTGCGTGAGTCTCAAAAACTAAAAAAGGGAAA	259	TCGTCGGCAGCGTCAGATGTGTATAAGAGACAGTTTATACAAGCGTCGCAATTGAATGTCAATGAGGCGACTGCGACGTCTGACCTTTGGCCTCCCTGTTGCCCCGGGGGCAGGTGGCTTCTGGGGACAGGCAGATCTCTAACCGCGATGCTTTTGTAATGCAAATCAGCCGTAAGTACAGTAGGGGGCGCTGTTGCGTGAGTCTCAAAAACTAAAAAAGGGAAACTGTCTCTTATACACATCTCCGAGCCCACGAGAC	Hindbrain_seq_26160|motifs=5|region_672_864|P313@730+;P221@779+;N099@810+;P068@708+;P246@685+	contrastive
IV_Hindbrain_1856	Fig. 3	mouse_invitro_STARR	mouse	Hindbrain	REGAL_design	5	N285@730+;P221@779+;N169@810+;N270@708+;P251@743+	NC006@730+;SOX2@779+;RFX1@810+;NC056@708+;PC016@743+	192	GGAGTAATACTTTATTGTAAGACCTCATCAAATATTGAACTAAAGAACAAAGGCCAGAAGTAGGACTTCGTTGCGACGCCCCCTGAGGGTGAAAAGGATTATGAAGTCCGCAGGCTCCCTTTGTTATGCAAATCAGCCAGACGGGTGGTGTTCCGTTGGCATGATGACACAAGAGCCTTCCACAGGCTCTTT	259	TCGTCGGCAGCGTCAGATGTGTATAAGAGACAGGGAGTAATACTTTATTGTAAGACCTCATCAAATATTGAACTAAAGAACAAAGGCCAGAAGTAGGACTTCGTTGCGACGCCCCCTGAGGGTGAAAAGGATTATGAAGTCCGCAGGCTCCCTTTGTTATGCAAATCAGCCAGACGGGTGGTGTTCCGTTGGCATGATGACACAAGAGCCTTCCACAGGCTCTTTCTGTCTCTTATACACATCTCCGAGCCCACGAGAC	Hindbrain_seq_24857|motifs=5|region_672_864|N285@730+;P221@779+;N169@810+;N270@708+;P251@743+	contrastive
IV_Hindbrain_1857	Fig. 3	mouse_invitro_STARR	mouse	Hindbrain	REGAL_design	5	P313@730+;P221@779+;P137@810+;N270@708+;N061@735+	TFAP2C@730+;SOX2@779+;ZIC3@810+;NC056@708+;YY1@735+	192	AGCTGCCTTCTGAAGGCTGGAAAAAGGGGGTGGAGGACGATGAAGAACAAAGGCCAGAAGAGCTTCCCCGAGGCCGCCATTTTGTTTTGTTTCAACACGCCCCCATCGGCGGTGCGTCCTTTGTTATGCAAATCAGCTAACCAAGGTACACAGCAGGGGGCCTTTTTTACAATTTTTAAAAGGAGGCTGGAA	259	TCGTCGGCAGCGTCAGATGTGTATAAGAGACAGAGCTGCCTTCTGAAGGCTGGAAAAAGGGGGTGGAGGACGATGAAGAACAAAGGCCAGAAGAGCTTCCCCGAGGCCGCCATTTTGTTTTGTTTCAACACGCCCCCATCGGCGGTGCGTCCTTTGTTATGCAAATCAGCTAACCAAGGTACACAGCAGGGGGCCTTTTTTACAATTTTTAAAAGGAGGCTGGAACTGTCTCTTATACACATCTCCGAGCCCACGAGAC	Hindbrain_seq_18433|motifs=5|region_672_864|P313@730+;P221@779+;P137@810+;N270@708+;N061@735+	contrastive
IV_Hindbrain_1858	Fig. 3	mouse_invitro_STARR	mouse	Hindbrain	REGAL_design	5	P313@730+;P221@779+;N191@810+;N270@708+;P251@816+	TFAP2C@730+;SOX2@779+;NC001@810+;NC056@708+;PC016@816+	192	CCCCTTCCCCCTTCCCCCTTCCCCAACCCACCCACACGCTAAAAGAACAAAGGCCAGAACAACGAACGCCCCGGGGGCAGGTGGCTTCGGAGCAAGGGCCTCTCCTCTACGGGGAGGTCTTTGTTATGCGAATCAGCTCTTGGGAGAGGCGCCCCCTGAGGGAAGCATATGTGTTTTCTTTGGTTGGTGGTT	259	TCGTCGGCAGCGTCAGATGTGTATAAGAGACAGCCCCTTCCCCCTTCCCCCTTCCCCAACCCACCCACACGCTAAAAGAACAAAGGCCAGAACAACGAACGCCCCGGGGGCAGGTGGCTTCGGAGCAAGGGCCTCTCCTCTACGGGGAGGTCTTTGTTATGCGAATCAGCTCTTGGGAGAGGCGCCCCCTGAGGGAAGCATATGTGTTTTCTTTGGTTGGTGGTTCTGTCTCTTATACACATCTCCGAGCCCACGAGAC	Hindbrain_seq_57633|motifs=5|region_672_864|P313@730+;P221@779+;N191@810+;N270@708+;P251@816+	contrastive
IV_Hindbrain_1859	Fig. 3	mouse_invitro_STARR	mouse	Hindbrain	REGAL_design	5	P306@730+;P221@779+;P180@810+;N028@708+;P285@744+	ATOH1@730+;SOX2@779+;CTCF@810+;ZFP42@708+;PC020@744+	192	GTGGGGGTGGGGCTCTGTAGACCCCTAGGATTCCTCGCTAATGTAAACCAAAATGGCGGCCCTGCAGTGTGGCCCGTGGGGGTCCGGGGGGGACTCTGAGATTTGTACTAAACGGTGCCTTTGTTATGCAAATCAGCTTCCCCCACCAGGGGGCACCACACACACACACACACACACACACACACACACACA	259	TCGTCGGCAGCGTCAGATGTGTATAAGAGACAGGTGGGGGTGGGGCTCTGTAGACCCCTAGGATTCCTCGCTAATGTAAACCAAAATGGCGGCCCTGCAGTGTGGCCCGTGGGGGTCCGGGGGGGACTCTGAGATTTGTACTAAACGGTGCCTTTGTTATGCAAATCAGCTTCCCCCACCAGGGGGCACCACACACACACACACACACACACACACACACACACACTGTCTCTTATACACATCTCCGAGCCCACGAGAC	Hindbrain_seq_19226|motifs=5|region_672_864|P306@730+;P221@779+;P180@810+;N028@708+;P285@744+	contrastive
IV_Hindbrain_1860	Fig. 3	mouse_invitro_STARR	mouse	Hindbrain	REGAL_design	5	P270@730+;P221@779+;N270@810+;N270@708+;P251@790+	FOS@730+;SOX2@779+;NC056@810+;NC056@708+;PC016@790+	192	CATGGGCTCTAAATAATATATTATGCATTCCTTAATATCAAGAAGAACAAAGGTCAGATCGGTCTCTCTAGCCGGTGACTCATTGCCACGCTAGCGCCACCCCCTTCGTGTTGAGTGCGGCCATGCCCCCTGAGGGCGAATCAAAAGAACAAAGGCCAGAGAAAAAAGCTTGGTAAGTGCAGTAAGTGGGAA	259	TCGTCGGCAGCGTCAGATGTGTATAAGAGACAGCATGGGCTCTAAATAATATATTATGCATTCCTTAATATCAAGAAGAACAAAGGTCAGATCGGTCTCTCTAGCCGGTGACTCATTGCCACGCTAGCGCCACCCCCTTCGTGTTGAGTGCGGCCATGCCCCCTGAGGGCGAATCAAAAGAACAAAGGCCAGAGAAAAAAGCTTGGTAAGTGCAGTAAGTGGGAACTGTCTCTTATACACATCTCCGAGCCCACGAGAC	Hindbrain_seq_98173|motifs=5|region_672_864|P270@730+;P221@779+;N270@810+;N270@708+;P251@790+	contrastive
IV_Hindbrain_1861	Fig. 3	mouse_invitro_STARR	mouse	Hindbrain	REGAL_design	5	P306@730+;P221@779+;N169@810+;N105@708+;P285@832+	ATOH1@730+;SOX2@779+;RFX1@810+;SOX13@708+;PC020@832+	192	AAGTGGGAGAAAGCACGCTCCGCCAGTGGGTGGTGTAGAGAGCAGAACAAAGGAGCCCAGTAGAAGGAGTGGCAGCTGGCCTGCCAGATGGGACCCAAACTCTCTTTACTATGACCGCCTTTGTTATGCAAATCAGCTGGTGAGGGGGCCTGGCGTTACCACGTCAGGGGGCCGGGGGTCCACAGGCTCTCT	259	TCGTCGGCAGCGTCAGATGTGTATAAGAGACAGAAGTGGGAGAAAGCACGCTCCGCCAGTGGGTGGTGTAGAGAGCAGAACAAAGGAGCCCAGTAGAAGGAGTGGCAGCTGGCCTGCCAGATGGGACCCAAACTCTCTTTACTATGACCGCCTTTGTTATGCAAATCAGCTGGTGAGGGGGCCTGGCGTTACCACGTCAGGGGGCCGGGGGTCCACAGGCTCTCTCTGTCTCTTATACACATCTCCGAGCCCACGAGAC	Hindbrain_seq_9176|motifs=5|region_672_864|P306@730+;P221@779+;N169@810+;N105@708+;P285@832+	contrastive
IV_Hindbrain_1862	Fig. 3	mouse_invitro_STARR	mouse	Hindbrain	REGAL_design	5	P313@730+;P221@779+;N191@810+;N270@708+;N130@685+	TFAP2C@730+;SOX2@779+;NC001@810+;NC056@708+;FOXA2@685+	192	AAACAAGCCTGCCTTATTTAATCAACAGGGCTGCGTGCGGCAAAGTACAAAGGCCAGATATGGTGCTGCCCCGGGGGCAGGTGGCTTCGGGGGCGTGCAATATCCACAATGTATCTGCCTTTGTTATGCAAATCAGCATGAGCCTTGCGCGCGCGCGCGCACAAGCATGTTCTGTTTGAGTTCTCCTGTGTA	259	TCGTCGGCAGCGTCAGATGTGTATAAGAGACAGAAACAAGCCTGCCTTATTTAATCAACAGGGCTGCGTGCGGCAAAGTACAAAGGCCAGATATGGTGCTGCCCCGGGGGCAGGTGGCTTCGGGGGCGTGCAATATCCACAATGTATCTGCCTTTGTTATGCAAATCAGCATGAGCCTTGCGCGCGCGCGCGCACAAGCATGTTCTGTTTGAGTTCTCCTGTGTACTGTCTCTTATACACATCTCCGAGCCCACGAGAC	Hindbrain_seq_30875|motifs=5|region_672_864|P313@730+;P221@779+;N191@810+;N270@708+;N130@685+	contrastive
IV_Hindbrain_1863	Fig. 3	mouse_invitro_STARR	mouse	Hindbrain	REGAL_design	5	P306@730+;P221@779+;N169@810+;N105@708+;N149@685+	ATOH1@730+;SOX2@779+;RFX1@810+;SOX13@708+;YY1@685+	192	TTTTAGCTGAGATGAACAGTGAAACAAGATGGCGGCCCACTACGGAACAAAGGAGCCCGGTTTATTCGGTAGCAGCTGGCCTGCCAGATGGGACATCAATTCTGTCAAACCGCGATGCTTTTGTAATGCAAATCAGCTTTAATTGGGCCGTAGGGTTGCCATGGCGACACAAGAGCCTTCCACAGGCTCCAT	259	TCGTCGGCAGCGTCAGATGTGTATAAGAGACAGTTTTAGCTGAGATGAACAGTGAAACAAGATGGCGGCCCACTACGGAACAAAGGAGCCCGGTTTATTCGGTAGCAGCTGGCCTGCCAGATGGGACATCAATTCTGTCAAACCGCGATGCTTTTGTAATGCAAATCAGCTTTAATTGGGCCGTAGGGTTGCCATGGCGACACAAGAGCCTTCCACAGGCTCCATCTGTCTCTTATACACATCTCCGAGCCCACGAGAC	Hindbrain_seq_95967|motifs=5|region_672_864|P306@730+;P221@779+;N169@810+;N105@708+;N149@685+	contrastive
IV_Hindbrain_1864	Fig. 3	mouse_invitro_STARR	mouse	Hindbrain	REGAL_design	5	P173@730+;P221@779+;N301@810+;N270@708+;N042@822+	SOX9@730+;SOX2@779+;RELA@810+;NC056@708+;YY1@822+	192	TGTTAGATGCTGGACCTGATTCTTGGGGCTCAGATGGAACTAAAGAACAAAGGCCAGATGAATAAATAACGCCTTTGTTCTCTGTGGACCCTGGCTCCAAGCAGCCGATGTGTGGTTCCTTTGTGATGCAAATCAGCACGCGGTCAGGGGAATCGTTTAAACCAAAATGGCGGCCGCGCAGAAAAATGAGTG	259	TCGTCGGCAGCGTCAGATGTGTATAAGAGACAGTGTTAGATGCTGGACCTGATTCTTGGGGCTCAGATGGAACTAAAGAACAAAGGCCAGATGAATAAATAACGCCTTTGTTCTCTGTGGACCCTGGCTCCAAGCAGCCGATGTGTGGTTCCTTTGTGATGCAAATCAGCACGCGGTCAGGGGAATCGTTTAAACCAAAATGGCGGCCGCGCAGAAAAATGAGTGCTGTCTCTTATACACATCTCCGAGCCCACGAGAC	Hindbrain_seq_29455|motifs=5|region_672_864|P173@730+;P221@779+;N301@810+;N270@708+;N042@822+	contrastive
IV_Hindbrain_1865	Fig. 3	mouse_invitro_STARR	mouse	Hindbrain	REGAL_design	5	P316@730+;P221@779+;N169@810+;P270@708+;P246@685+	PC027@730+;SOX2@779+;RFX1@810+;FOS@708+;VAX2_TEAD4@685+	192	CCGTGAGGCAGCAGACGATTGAATGTCAATGAGGCTACGCCACTAGTATCGAGTGACTCATTGCCACGCTAGCGCCACGCTCTTTTGCTCATGAATGGATTATATCGCGGATGGGAGCCTTTGTTATGCAAATCAGCCCTTTCGCGGGGTACTCGTTGCCATGGCGACACAAGAGCCTTCCACAGGCTTCCT	259	TCGTCGGCAGCGTCAGATGTGTATAAGAGACAGCCGTGAGGCAGCAGACGATTGAATGTCAATGAGGCTACGCCACTAGTATCGAGTGACTCATTGCCACGCTAGCGCCACGCTCTTTTGCTCATGAATGGATTATATCGCGGATGGGAGCCTTTGTTATGCAAATCAGCCCTTTCGCGGGGTACTCGTTGCCATGGCGACACAAGAGCCTTCCACAGGCTTCCTCTGTCTCTTATACACATCTCCGAGCCCACGAGAC	Hindbrain_seq_83205|motifs=5|region_672_864|P316@730+;P221@779+;N169@810+;P270@708+;P246@685+	contrastive
IV_Hindbrain_1866	Fig. 3	mouse_invitro_STARR	mouse	Hindbrain	REGAL_design	5	P306@730+;P221@779+;N301@810+;P068@708+;P251@816+	ATOH1@730+;SOX2@779+;RELA@810+;NR2F6@708+;PC016@816+	192	CTCTTACTCCTGGAAATGAACGTGTGTGGTCAAAAAGAAGATCACTCTGACCTTTGGCCTCCCTGTCGGTGGCAGCTGGCCTGCCAGATGGGACCCAGGGGGAAGAGAGCCCGCCGGCCTTTGTTATGCAAATCAGCAGTGCAGCGCGGCGCCCCCTGAGGGCTATTGTTTCAGAGTCATTTCAACCACCAG	259	TCGTCGGCAGCGTCAGATGTGTATAAGAGACAGCTCTTACTCCTGGAAATGAACGTGTGTGGTCAAAAAGAAGATCACTCTGACCTTTGGCCTCCCTGTCGGTGGCAGCTGGCCTGCCAGATGGGACCCAGGGGGAAGAGAGCCCGCCGGCCTTTGTTATGCAAATCAGCAGTGCAGCGCGGCGCCCCCTGAGGGCTATTGTTTCAGAGTCATTTCAACCACCAGCTGTCTCTTATACACATCTCCGAGCCCACGAGAC	Hindbrain_seq_62439|motifs=5|region_672_864|P306@730+;P221@779+;N301@810+;P068@708+;P251@816+	contrastive
IV_Hindbrain_1867	Fig. 3	mouse_invitro_STARR	mouse	Hindbrain	REGAL_design	5	P313@730+;P221@779+;P120@810+;N270@708+;P251@811+	TFAP2C@730+;SOX2@779+;NFIA@810+;NC056@708+;PC016@811+	192	GGAGGGCAGTTTAGTCTACATAATGAGCTCCACACTCGGCTAAAGAACAAAGGCCAGAGGGGGCGATGCCCCGGGGGCAGGTGGCTTCGGAGAGATGCTCAACAGCTGGCGGTGCGTCCTTTGTTATGCAAATCAGCGGTACGCCGCCCCCTGAGGGCAAGTATACCACCCTAGCCAGGCAGTGGTGGTGCA	259	TCGTCGGCAGCGTCAGATGTGTATAAGAGACAGGGAGGGCAGTTTAGTCTACATAATGAGCTCCACACTCGGCTAAAGAACAAAGGCCAGAGGGGGCGATGCCCCGGGGGCAGGTGGCTTCGGAGAGATGCTCAACAGCTGGCGGTGCGTCCTTTGTTATGCAAATCAGCGGTACGCCGCCCCCTGAGGGCAAGTATACCACCCTAGCCAGGCAGTGGTGGTGCACTGTCTCTTATACACATCTCCGAGCCCACGAGAC	Hindbrain_seq_16800|motifs=5|region_672_864|P313@730+;P221@779+;P120@810+;N270@708+;P251@811+	contrastive
IV_Hindbrain_1868	Fig. 3	mouse_invitro_STARR	mouse	Hindbrain	REGAL_design	5	P306@730+;P221@779+;N191@810+;N270@708+;P251@788+	ATOH1@730+;SOX2@779+;NC001@810+;NC056@708+;PC016@788+	192	ACAGGGAAATATTGGTGGGATTTTACAATAAACTCCGCCAAAGGGAACAAAGGCCAGAGGTTGACGAGGTGGCAGCTGGCCTGCCAGATGGGACATATGCCAACTAAACGTTCACTAATCCCGCCTCCTGAGGGAGCACCCAGTGTCCGCGCGCGCGCGCACAAGCATAATACCCTAAACTTCACCTTTTTG	259	TCGTCGGCAGCGTCAGATGTGTATAAGAGACAGACAGGGAAATATTGGTGGGATTTTACAATAAACTCCGCCAAAGGGAACAAAGGCCAGAGGTTGACGAGGTGGCAGCTGGCCTGCCAGATGGGACATATGCCAACTAAACGTTCACTAATCCCGCCTCCTGAGGGAGCACCCAGTGTCCGCGCGCGCGCGCACAAGCATAATACCCTAAACTTCACCTTTTTGCTGTCTCTTATACACATCTCCGAGCCCACGAGAC	Hindbrain_seq_28642|motifs=5|region_672_864|P306@730+;P221@779+;N191@810+;N270@708+;P251@788+	contrastive
IV_Hindbrain_1869	Fig. 3	mouse_invitro_STARR	mouse	Hindbrain	REGAL_design	5	P316@730+;P221@779+;P262@810+;N270@708+;P251@717+	PC027@730+;SOX2@779+;ZIC5@810+;NC056@708+;PC016@717+	192	TTATGGGTTCATGGGTCCATCTCCTGGGCCCCTTTCTTAGCAAAGACCGACGCCCCCTGAGGGCCGAACTGCTAAGCTGCTCTTTTGCTCATGAATGGATTATATCGATTTACGCTGCCTTTGTTATGCAAATCAGCATCGTGACACACAGCAGGGGGCCGGATACAATAGAACCAAACACACACACACACA	259	TCGTCGGCAGCGTCAGATGTGTATAAGAGACAGTTATGGGTTCATGGGTCCATCTCCTGGGCCCCTTTCTTAGCAAAGACCGACGCCCCCTGAGGGCCGAACTGCTAAGCTGCTCTTTTGCTCATGAATGGATTATATCGATTTACGCTGCCTTTGTTATGCAAATCAGCATCGTGACACACAGCAGGGGGCCGGATACAATAGAACCAAACACACACACACACACTGTCTCTTATACACATCTCCGAGCCCACGAGAC	Hindbrain_seq_21479|motifs=5|region_672_864|P316@730+;P221@779+;P262@810+;N270@708+;P251@717+	contrastive
IV_Hindbrain_1870	Fig. 3	mouse_invitro_STARR	mouse	Hindbrain	REGAL_design	5	P061@730+;P221@779+;N191@810+;N105@708+;P251@685+	PC001@730+;SOX2@779+;NC001@810+;SOX13@708+;PC016@685+	192	AAGATAAAGAGATATCACTGCCCCCTGAGGGGAGAGCATTCTGAGAACAAAGGAGCCCGTAACTTCCCCCTCCCCCACCCCCCCCCCCAGCAGGCAGCAGGGCTAGGTAATCAGGTGCCTTTGTTATGCAAATCAGCGGTCCCAGTGCGCGCGCGCGCGCACAAGCATCCTCCCGTTTTGGTCCCAACCTTT	259	TCGTCGGCAGCGTCAGATGTGTATAAGAGACAGAAGATAAAGAGATATCACTGCCCCCTGAGGGGAGAGCATTCTGAGAACAAAGGAGCCCGTAACTTCCCCCTCCCCCACCCCCCCCCCCAGCAGGCAGCAGGGCTAGGTAATCAGGTGCCTTTGTTATGCAAATCAGCGGTCCCAGTGCGCGCGCGCGCGCACAAGCATCCTCCCGTTTTGGTCCCAACCTTTCTGTCTCTTATACACATCTCCGAGCCCACGAGAC	Hindbrain_seq_30050|motifs=5|region_672_864|P061@730+;P221@779+;N191@810+;N105@708+;P251@685+	contrastive
IV_Hindbrain_1871	Fig. 3	mouse_invitro_STARR	mouse	Hindbrain	REGAL_design	5	P306@730+;P221@779+;P278@753+;N270@708+;P246@798+	ATOH1@730+;SOX2@779+;PC001@753+;NC056@708+;VAX2_TEAD4@798+	192	GTGGCGCCAACTGAGGAAGCCTCTGGCATCTTCTGCTAAAATAAGAACAAAGGCCAGATACGGCGGCCGTGGCAGCTGGCCGGGGGGGGGGGAGTGTGTCCATGTGTATTTACGCTGCCTTTGTTACTTTTCTGCATGACAATGAGGCCTGTGTAATCCAGACACATGCTATAACAATGCCCCTTCTGTGTC	259	TCGTCGGCAGCGTCAGATGTGTATAAGAGACAGGTGGCGCCAACTGAGGAAGCCTCTGGCATCTTCTGCTAAAATAAGAACAAAGGCCAGATACGGCGGCCGTGGCAGCTGGCCGGGGGGGGGGGAGTGTGTCCATGTGTATTTACGCTGCCTTTGTTACTTTTCTGCATGACAATGAGGCCTGTGTAATCCAGACACATGCTATAACAATGCCCCTTCTGTGTCCTGTCTCTTATACACATCTCCGAGCCCACGAGAC	Hindbrain_seq_89141|motifs=5|region_672_864|P306@730+;P221@779+;P278@753+;N270@708+;P246@798+	contrastive
IV_Hindbrain_1872	Fig. 3	mouse_invitro_STARR	mouse	Hindbrain	REGAL_design	5	P306@730+;P221@779+;N012@810+;P068@708+;P119@685+	ATOH1@730+;SOX2@779+;USF1@810+;NR2F6@708+;SIX1@685+	192	CTTATTTTTAGGTTTCGGACCGCGGGTATCAGGTTTCACATATATTCTGACCTTTGGCCTCCCTGTTGGTGGCAGCTGGCCTGCCAGATGGGACCACCCTTTTTAATGGCGGTGCGTCCTTTGTTATGCAAATCAGCGTGTGTAACACAGAGGCCACGTGACCCCGCGATGTAGGCAAAGCTATCTTCAGAT	259	TCGTCGGCAGCGTCAGATGTGTATAAGAGACAGCTTATTTTTAGGTTTCGGACCGCGGGTATCAGGTTTCACATATATTCTGACCTTTGGCCTCCCTGTTGGTGGCAGCTGGCCTGCCAGATGGGACCACCCTTTTTAATGGCGGTGCGTCCTTTGTTATGCAAATCAGCGTGTGTAACACAGAGGCCACGTGACCCCGCGATGTAGGCAAAGCTATCTTCAGATCTGTCTCTTATACACATCTCCGAGCCCACGAGAC	Hindbrain_seq_17172|motifs=5|region_672_864|P306@730+;P221@779+;N012@810+;P068@708+;P119@685+	contrastive
IV_Hindbrain_1873	Fig. 3	mouse_invitro_STARR	mouse	Hindbrain	REGAL_design	5	P313@730+;P221@779+;N209@810+;P039@708+;N246@685+	TFAP2C@730+;SOX2@779+;NC035@810+;POU5F1@708+;ZFX@685+	192	TTCTTGCGACTTGCCAGAGGAGTAGGCCTAAGCCGATCAAACCGATTTGCATTTCAATGGAAAACCCCCCCCGGGGGCAGGTGGCTTCTTCGCCCCAGGGTGGCCCACTAGAGACTGCCTTTGTTATGCAAATCAGCACGTGGGGGCGTGGGGGCGGTTGACAACCAAAAATTCAATGCAGATTTCACATAA	259	TCGTCGGCAGCGTCAGATGTGTATAAGAGACAGTTCTTGCGACTTGCCAGAGGAGTAGGCCTAAGCCGATCAAACCGATTTGCATTTCAATGGAAAACCCCCCCCGGGGGCAGGTGGCTTCTTCGCCCCAGGGTGGCCCACTAGAGACTGCCTTTGTTATGCAAATCAGCACGTGGGGGCGTGGGGGCGGTTGACAACCAAAAATTCAATGCAGATTTCACATAACTGTCTCTTATACACATCTCCGAGCCCACGAGAC	Hindbrain_seq_44985|motifs=5|region_672_864|P313@730+;P221@779+;N209@810+;P039@708+;N246@685+	contrastive
IV_Hindbrain_1874	Fig. 3	mouse_invitro_STARR	mouse	Hindbrain	REGAL_design	5	P061@730+;P221@779+;N169@810+;P089@708+;N029@819+	PC001@730+;SOX2@779+;RFX1@810+;MEF2D@708+;CTCF@819+	192	ATGATTCATTTTGCCATGTTGTGAAAAACAGACTCTGGGGCTATAAATAGCACCTATAATAGGTCTCCCCTCCCCCACCCCCCCCCCCCCAGCATTCCACCCTTGTTTACACCGCTGCCTTTGTTATGCAAATCAGCTACTAGAGAGGAGCGTCACCCGCAGGGGGCGCCATAGCCCTTCCACAGGCTCCTC	259	TCGTCGGCAGCGTCAGATGTGTATAAGAGACAGATGATTCATTTTGCCATGTTGTGAAAAACAGACTCTGGGGCTATAAATAGCACCTATAATAGGTCTCCCCTCCCCCACCCCCCCCCCCCCAGCATTCCACCCTTGTTTACACCGCTGCCTTTGTTATGCAAATCAGCTACTAGAGAGGAGCGTCACCCGCAGGGGGCGCCATAGCCCTTCCACAGGCTCCTCCTGTCTCTTATACACATCTCCGAGCCCACGAGAC	Hindbrain_seq_97794|motifs=5|region_672_864|P061@730+;P221@779+;N169@810+;P089@708+;N029@819+	contrastive
IV_Hindbrain_1875	Fig. 3	mouse_invitro_STARR	mouse	Hindbrain	REGAL_design	5	P316@730+;P221@779+;N169@810+;N282@708+;P251@811+	PC027@730+;SOX2@779+;RFX1@810+;CTCF@708+;PC016@811+	192	CTTTGGGTAAAGTGTCTGAACAAACCATTCATTTTAGCAGCGCCACCTGCAGGCACAGAAGTCGCTACCGTATAGGTTGCTCTTTTGCTCATGAATGGATTATATCGTTTGCTCGTGCCTTTGTTATGCAAATCAGCGGACCAACGCCCCCTGAGGGGCCATGGCGACACAAGAGCCTTCCACAGGCTGCAG	259	TCGTCGGCAGCGTCAGATGTGTATAAGAGACAGCTTTGGGTAAAGTGTCTGAACAAACCATTCATTTTAGCAGCGCCACCTGCAGGCACAGAAGTCGCTACCGTATAGGTTGCTCTTTTGCTCATGAATGGATTATATCGTTTGCTCGTGCCTTTGTTATGCAAATCAGCGGACCAACGCCCCCTGAGGGGCCATGGCGACACAAGAGCCTTCCACAGGCTGCAGCTGTCTCTTATACACATCTCCGAGCCCACGAGAC	Hindbrain_seq_58598|motifs=5|region_672_864|P316@730+;P221@779+;N169@810+;N282@708+;P251@811+	contrastive
IV_Hindbrain_1876	Fig. 3	mouse_invitro_STARR	mouse	Hindbrain	REGAL_design	5	P313@730+;P221@779+;N301@810+;P068@708+;N171@713+	TFAP2C@730+;SOX2@779+;RELA@810+;NR2F6@708+;NC001@713+	192	GCCAAAGGGGTTGAAGTCCTTTAGAAGCGAAAGCTGCTTAATTGCCGCACGCGCACGCGCGCATGTCGCCCCGGGGGCAGGTGGCTTCGGCAGTGGTGCAGCACTGATTTTCCGGTGCCTTTGTTATGCAAATCAGCGATGGAGCGGGGGGTTTCCTGTCTTCTATTGTTTCAGAGTCATTAGCCTGGACTT	259	TCGTCGGCAGCGTCAGATGTGTATAAGAGACAGGCCAAAGGGGTTGAAGTCCTTTAGAAGCGAAAGCTGCTTAATTGCCGCACGCGCACGCGCGCATGTCGCCCCGGGGGCAGGTGGCTTCGGCAGTGGTGCAGCACTGATTTTCCGGTGCCTTTGTTATGCAAATCAGCGATGGAGCGGGGGGTTTCCTGTCTTCTATTGTTTCAGAGTCATTAGCCTGGACTTCTGTCTCTTATACACATCTCCGAGCCCACGAGAC	Hindbrain_seq_17534|motifs=5|region_672_864|P313@730+;P221@779+;N301@810+;P068@708+;N171@713+	contrastive
IV_Hindbrain_1877	Fig. 3	mouse_invitro_STARR	mouse	Hindbrain	REGAL_design	5	P306@730+;P221@779+;N191@743+;P039@708+;P285@764+	ATOH1@730+;SOX2@779+;NC001@743+;POU5F1@708+;PC020@764+	192	AGGTCAGAAGACAACCCTGCAAGAGTCTCTTCTCTCCGCAACTGATTTGCATTTCAATGGAAAACCCGGTGGCTAGACCGCGCGCGCGCGCGTCTTCAGGGGGCCGGGGGCGAGGTGTCTTTGTTATGCAGAGCCGCTCTGTGTCCCCTGTGTCACGCACGCCCTTTCCTCTTGGGATCTGTAAGTAATAAG	259	TCGTCGGCAGCGTCAGATGTGTATAAGAGACAGAGGTCAGAAGACAACCCTGCAAGAGTCTCTTCTCTCCGCAACTGATTTGCATTTCAATGGAAAACCCGGTGGCTAGACCGCGCGCGCGCGCGTCTTCAGGGGGCCGGGGGCGAGGTGTCTTTGTTATGCAGAGCCGCTCTGTGTCCCCTGTGTCACGCACGCCCTTTCCTCTTGGGATCTGTAAGTAATAAGCTGTCTCTTATACACATCTCCGAGCCCACGAGAC	Hindbrain_seq_2067|motifs=5|region_672_864|P306@730+;P221@779+;N191@743+;P039@708+;P285@764+	contrastive
IV_Hindbrain_1878	Fig. 3	mouse_invitro_STARR	mouse	Hindbrain	REGAL_design	5	P306@730+;P221@779+;N301@810+;N016@708+;N146@685+	ATOH1@730+;SOX2@779+;RELA@810+;CTCF@708+;GRHL2@685+	192	AAAGCAAATTGCTCTTCGGGAAGCAGGTTTGGCCAGGTTCTTCGCCACCAGGGGGGGCCATAGCCCAGGTGGCAGCTGGCCTGCCAGATGGGACAAAGTATGATAAGAAACGGGGGGCCTTTGTCATGCTAATCAGCATACACATAGGGGATTTCCCGCCTTCTATTGTTTCAGAGTCATAAGTAAAATTCA	259	TCGTCGGCAGCGTCAGATGTGTATAAGAGACAGAAAGCAAATTGCTCTTCGGGAAGCAGGTTTGGCCAGGTTCTTCGCCACCAGGGGGGGCCATAGCCCAGGTGGCAGCTGGCCTGCCAGATGGGACAAAGTATGATAAGAAACGGGGGGCCTTTGTCATGCTAATCAGCATACACATAGGGGATTTCCCGCCTTCTATTGTTTCAGAGTCATAAGTAAAATTCACTGTCTCTTATACACATCTCCGAGCCCACGAGAC	Hindbrain_seq_13620|motifs=5|region_672_864|P306@730+;P221@779+;N301@810+;N016@708+;N146@685+	contrastive
IV_Hindbrain_1879	Fig. 3	mouse_invitro_STARR	mouse	Hindbrain	REGAL_design	5	P316@730+;P221@779+;N191@789+;N270@708+;P256@685+	PC027@730+;SOX2@779+;NC001@789+;NC056@708+;EBF2@685+	192	ACATTCACTGGGTCCGTCCCCCGGGGAAACCGATAGCTCCAGAAGAACAAAGGCCAGAACATGGCTACACTCTAAGCTGCTCTTTTGCTCATGAATGGATTATATCGACTACGGATTCCCAGTGTCCGCGCGCGCGCGCACAAGCATGTGCTTAGGTAACTCCCAAGCACTTGGGGAAGCAGCCCCTCCCCC	259	TCGTCGGCAGCGTCAGATGTGTATAAGAGACAGACATTCACTGGGTCCGTCCCCCGGGGAAACCGATAGCTCCAGAAGAACAAAGGCCAGAACATGGCTACACTCTAAGCTGCTCTTTTGCTCATGAATGGATTATATCGACTACGGATTCCCAGTGTCCGCGCGCGCGCGCACAAGCATGTGCTTAGGTAACTCCCAAGCACTTGGGGAAGCAGCCCCTCCCCCCTGTCTCTTATACACATCTCCGAGCCCACGAGAC	Hindbrain_seq_54820|motifs=5|region_672_864|P316@730+;P221@779+;N191@789+;N270@708+;P256@685+	contrastive
IV_Hindbrain_1880	Fig. 3	mouse_invitro_STARR	mouse	Hindbrain	REGAL_design	5	P316@730+;P221@779+;N169@810+;N209@708+;P256@685+	PC027@730+;SOX2@779+;RFX1@810+;NC035@708+;EBF2@685+	192	TCCCAAGTCCCTCTGTGTCCCCAGGGAAACCTTTTTGGTCGGCGCGTGGGCCCGAGTCTAGATGATGCTTTGGTAGCTGCTCTTTTGCTCATGAATGGATTATATCGCGGCCGAGTGCCTTTGTTATGCAAATCAGCGGCACCCGCACGCGTCCGTTGCCATGGCGACACAAGAGCCTTCCACAGGCTGGTT	259	TCGTCGGCAGCGTCAGATGTGTATAAGAGACAGTCCCAAGTCCCTCTGTGTCCCCAGGGAAACCTTTTTGGTCGGCGCGTGGGCCCGAGTCTAGATGATGCTTTGGTAGCTGCTCTTTTGCTCATGAATGGATTATATCGCGGCCGAGTGCCTTTGTTATGCAAATCAGCGGCACCCGCACGCGTCCGTTGCCATGGCGACACAAGAGCCTTCCACAGGCTGGTTCTGTCTCTTATACACATCTCCGAGCCCACGAGAC	Hindbrain_seq_2858|motifs=5|region_672_864|P316@730+;P221@779+;N169@810+;N209@708+;P256@685+	contrastive
IV_Hindbrain_1881	Fig. 3	mouse_invitro_STARR	mouse	Hindbrain	REGAL_design	5	N207@730+;P221@779+;P274@810+;N270@708+;P095@816+	NC034@730+;SOX2@779+;PC019@810+;NC056@708+;PC006@816+	192	CACTGCCTGAGGCCATCTAGCGTGTTTAGAAATGATGAGCTCAAGAACAAAGGCCAGACGTACCCGGATGGGCATGCGCCCCAGGACTAGCAGAAAGGAGAGGCTGGGGCGGTGCGTCCTTTGTTATGCAAATCAGCTTCAAGGCCCCTCCGGTAGCAATTATTCATCAATTCCAGCTGTCCAAAAAGAGGG	259	TCGTCGGCAGCGTCAGATGTGTATAAGAGACAGCACTGCCTGAGGCCATCTAGCGTGTTTAGAAATGATGAGCTCAAGAACAAAGGCCAGACGTACCCGGATGGGCATGCGCCCCAGGACTAGCAGAAAGGAGAGGCTGGGGCGGTGCGTCCTTTGTTATGCAAATCAGCTTCAAGGCCCCTCCGGTAGCAATTATTCATCAATTCCAGCTGTCCAAAAAGAGGGCTGTCTCTTATACACATCTCCGAGCCCACGAGAC	Hindbrain_seq_47698|motifs=5|region_672_864|N207@730+;P221@779+;P274@810+;N270@708+;P095@816+	contrastive
IV_Hindbrain_1882	Fig. 3	mouse_invitro_STARR	mouse	Hindbrain	REGAL_design	5	P171@730+;P221@779+;N152@810+;P246@708+;P285@834+	MEF2C@730+;SOX2@779+;NC018@810+;VAX2_TEAD4@708+;PC020@834+	192	ATCTGTAAGGAAGGGTGAGCTCTGACACCAAGCATGCGATAATGAATGTCAATGAGGCTGTGGTGATCAACATGCTATTTTTGGCTTTGGCAGTATGGGCAGCTCTTACTACGGATTCCTTTGTTCTGCAAATCAGCGAGTGGGCATGCGCGCAAGTGGTTTCCCGCCGGGACCCGGGGGGGATCTGATGAC	259	TCGTCGGCAGCGTCAGATGTGTATAAGAGACAGATCTGTAAGGAAGGGTGAGCTCTGACACCAAGCATGCGATAATGAATGTCAATGAGGCTGTGGTGATCAACATGCTATTTTTGGCTTTGGCAGTATGGGCAGCTCTTACTACGGATTCCTTTGTTCTGCAAATCAGCGAGTGGGCATGCGCGCAAGTGGTTTCCCGCCGGGACCCGGGGGGGATCTGATGACCTGTCTCTTATACACATCTCCGAGCCCACGAGAC	Hindbrain_seq_17276|motifs=5|region_672_864|P171@730+;P221@779+;N152@810+;P246@708+;P285@834+	contrastive
IV_Hindbrain_1883	Fig. 3	mouse_invitro_STARR	mouse	Hindbrain	REGAL_design	5	P316@730+;P221@779+;N267@810+;N250@708+;P251@685+	PC027@730+;SOX2@779+;NC010@810+;NR2F1@708+;PC016@685+	192	AGCTGCATGCGGCAGTTACGCCCCCTGAGGGCTCTGGTAGTGGTCAAGAGCAGGAACTGTAGCGCAGATTACTATACTGCTCTTTTGCTCATGAATGGATTATATCGGTGTTGAGTGCCTTTGTTATGCAAATCAGCTAGAGCCCCTCCCAGCAACCGGCTGCGAAGTGAGAGGTGTCCGCCCACCCCACCC	259	TCGTCGGCAGCGTCAGATGTGTATAAGAGACAGAGCTGCATGCGGCAGTTACGCCCCCTGAGGGCTCTGGTAGTGGTCAAGAGCAGGAACTGTAGCGCAGATTACTATACTGCTCTTTTGCTCATGAATGGATTATATCGGTGTTGAGTGCCTTTGTTATGCAAATCAGCTAGAGCCCCTCCCAGCAACCGGCTGCGAAGTGAGAGGTGTCCGCCCACCCCACCCCTGTCTCTTATACACATCTCCGAGCCCACGAGAC	Hindbrain_seq_37706|motifs=5|region_672_864|P316@730+;P221@779+;N267@810+;N250@708+;P251@685+	contrastive
IV_Hindbrain_1884	Fig. 3	mouse_invitro_STARR	mouse	Hindbrain	REGAL_design	5	P061@730+;P221@779+;N191@810+;N270@708+;P111@742+	PC001@730+;SOX2@779+;NC001@810+;NC056@708+;RFX4@742+	192	ATGGCAGGTCTCCAGGAGGAGCCTGTGAGTCACACTATATTAAAGAACAAAGGCCAGACGCACTCACCCCGTAAGATGGTTGCCTAGCAACCAGTTCCACGGTGATCTGGCCCGGTGCCTTTGTTATGCAAATCAGCATCTGGCGTACACGCGCGCGCGCACAAGCATATATGGCTGGGGAGAGGTTGTAGT	259	TCGTCGGCAGCGTCAGATGTGTATAAGAGACAGATGGCAGGTCTCCAGGAGGAGCCTGTGAGTCACACTATATTAAAGAACAAAGGCCAGACGCACTCACCCCGTAAGATGGTTGCCTAGCAACCAGTTCCACGGTGATCTGGCCCGGTGCCTTTGTTATGCAAATCAGCATCTGGCGTACACGCGCGCGCGCACAAGCATATATGGCTGGGGAGAGGTTGTAGTCTGTCTCTTATACACATCTCCGAGCCCACGAGAC	Hindbrain_seq_42709|motifs=5|region_672_864|P061@730+;P221@779+;N191@810+;N270@708+;P111@742+	contrastive
IV_Hindbrain_1885	Fig. 3	mouse_invitro_STARR	mouse	Hindbrain	REGAL_design	5	P306@730+;P221@779+;N099@810+;N105@708+;P256@832+	ATOH1@730+;SOX2@779+;CTCF@810+;SOX13@708+;EBF2@832+	192	TTAGAGAAGAGAGCTTTTAGAAGCACATTCTGTTTGTGGCAGGAGAACAATGGACCCCGCATAATGGAGTGGCAGCTGGCCTGCCAGATGGGACTTTTCCCCAAGAGAGGCCGGCCGCCTTTGTTATGCAAATCAGCCTTCGAAGCAGTAGGGGGCGCTGCGGGCCTCCAGGGAAACCCCAGGATTGTATAC	259	TCGTCGGCAGCGTCAGATGTGTATAAGAGACAGTTAGAGAAGAGAGCTTTTAGAAGCACATTCTGTTTGTGGCAGGAGAACAATGGACCCCGCATAATGGAGTGGCAGCTGGCCTGCCAGATGGGACTTTTCCCCAAGAGAGGCCGGCCGCCTTTGTTATGCAAATCAGCCTTCGAAGCAGTAGGGGGCGCTGCGGGCCTCCAGGGAAACCCCAGGATTGTATACCTGTCTCTTATACACATCTCCGAGCCCACGAGAC	Hindbrain_seq_68378|motifs=5|region_672_864|P306@730+;P221@779+;N099@810+;N105@708+;P256@832+	contrastive
IV_Hindbrain_1886	Fig. 3	mouse_invitro_STARR	mouse	Hindbrain	REGAL_design	5	P306@730+;P221@779+;N191@810+;P040@708+;P251@685+	ATOH1@730+;SOX2@779+;NC001@810+;RXRA@708+;PC016@685+	192	CGATGATTTGTGTAGCTCCGCCTGCTGAGGGTAAAAAGCGAAAAGTCAAAGGTCAGAGGGCAGTAATGGTGGCAGCTGGCCTGCCAGATGGGACAGACAGACAACTGAGCCCGCCGGCCTTTGTTATGCAAATCAGCATCGGGCATGGGTGTGCTCGCGCACAAGCATGTGTGATGTTAATGGATGTATGTA	259	TCGTCGGCAGCGTCAGATGTGTATAAGAGACAGCGATGATTTGTGTAGCTCCGCCTGCTGAGGGTAAAAAGCGAAAAGTCAAAGGTCAGAGGGCAGTAATGGTGGCAGCTGGCCTGCCAGATGGGACAGACAGACAACTGAGCCCGCCGGCCTTTGTTATGCAAATCAGCATCGGGCATGGGTGTGCTCGCGCACAAGCATGTGTGATGTTAATGGATGTATGTACTGTCTCTTATACACATCTCCGAGCCCACGAGAC	Hindbrain_seq_80858|motifs=5|region_672_864|P306@730+;P221@779+;N191@810+;P040@708+;P251@685+	contrastive
IV_Hindbrain_1887	Fig. 3	mouse_invitro_STARR	mouse	Hindbrain	REGAL_design	5	P013@730+;P221@779+;P100@810+;N270@708+;P251@685+	NEUROG2@730+;SOX2@779+;SIX1@810+;NC056@708+;PC016@685+	192	AGTCTACGGTGTGTTCCTCGCCCCCTGAGGGGCTTCCACAGAAAGAACAAAGGCCAGAACTCCCAGACGCCATCTGTCCCCCCCGCGGAAGTTCAAGGAATTGGACCCCTAGCTGCGCCTTTGTTATGCAAATCAGCGAAGGGGGCGGAGGTATCAGGTTTCAGTTCTAACCAAAGGGTTGGTGAATCAAGG	259	TCGTCGGCAGCGTCAGATGTGTATAAGAGACAGAGTCTACGGTGTGTTCCTCGCCCCCTGAGGGGCTTCCACAGAAAGAACAAAGGCCAGAACTCCCAGACGCCATCTGTCCCCCCCGCGGAAGTTCAAGGAATTGGACCCCTAGCTGCGCCTTTGTTATGCAAATCAGCGAAGGGGGCGGAGGTATCAGGTTTCAGTTCTAACCAAAGGGTTGGTGAATCAAGGCTGTCTCTTATACACATCTCCGAGCCCACGAGAC	Hindbrain_seq_3881|motifs=5|region_672_864|P013@730+;P221@779+;P100@810+;N270@708+;P251@685+	contrastive
IV_Hindbrain_1888	Fig. 3	mouse_invitro_STARR	mouse	Hindbrain	REGAL_design	5	P324@730+;P221@779+;N301@810+;P068@708+;P251@711+	ATF4@730+;SOX2@779+;RELA@810+;NR2F6@708+;PC016@711+	192	GCTGCCAATCTTTGGGGTAGCTCTTGGCTCCTTCTGCGATAACCCGCCCCCTGAGGGCCTCCCTGTTACGTCACCCACACTTGAACTGAAAGAGAGGTCTGTGTGGAACACCAGGGTCCTTTGTTATGCAAATCAGCCCTCGGTCAGGGAGTTTCCCATTTTCATTTGTTTCAGAGTCATGACCTTAAAGCC	259	TCGTCGGCAGCGTCAGATGTGTATAAGAGACAGGCTGCCAATCTTTGGGGTAGCTCTTGGCTCCTTCTGCGATAACCCGCCCCCTGAGGGCCTCCCTGTTACGTCACCCACACTTGAACTGAAAGAGAGGTCTGTGTGGAACACCAGGGTCCTTTGTTATGCAAATCAGCCCTCGGTCAGGGAGTTTCCCATTTTCATTTGTTTCAGAGTCATGACCTTAAAGCCCTGTCTCTTATACACATCTCCGAGCCCACGAGAC	Hindbrain_seq_44434|motifs=5|region_672_864|P324@730+;P221@779+;N301@810+;P068@708+;P251@711+	contrastive
IV_Hindbrain_1889	Fig. 3	mouse_invitro_STARR	mouse	Hindbrain	REGAL_design	5	P316@730+;P221@779+;P278@810+;N105@708+;N133@801+	PC027@730+;SOX2@779+;PC001@810+;SOX13@708+;IRF8@801+	192	ATCTGGAAAGGTTAGTCACAAAACCGTCATCAACATGGAGCGGAGAACAAAGGAGCCCTGGTTCATTCCCTTTAGCGTGCTCTTTTGCTCATGAATGGATTATATCGTCTGTGGGGCCCTTTGTTATGCAGGCGACGTCAAGAGGAAGTGAAACTGCATATGGCCTAAGAAAATAAAACGGTGATTCATTGC	259	TCGTCGGCAGCGTCAGATGTGTATAAGAGACAGATCTGGAAAGGTTAGTCACAAAACCGTCATCAACATGGAGCGGAGAACAAAGGAGCCCTGGTTCATTCCCTTTAGCGTGCTCTTTTGCTCATGAATGGATTATATCGTCTGTGGGGCCCTTTGTTATGCAGGCGACGTCAAGAGGAAGTGAAACTGCATATGGCCTAAGAAAATAAAACGGTGATTCATTGCCTGTCTCTTATACACATCTCCGAGCCCACGAGAC	Hindbrain_seq_59110|motifs=5|region_672_864|P316@730+;P221@779+;P278@810+;N105@708+;N133@801+	contrastive
IV_Hindbrain_1890	Fig. 3	mouse_invitro_STARR	mouse	Hindbrain	REGAL_design	5	P306@730+;P221@779+;N015@810+;N105@708+;P246@695+	ATOH1@730+;SOX2@779+;CTCF@810+;SOX13@708+;VAX2_TEAD4@695+	192	GCGCCTCCATTTGAGTGGCTAATATTTTATGGATGTCAATGAGGCAACAAAGGAGCCCCAACGCAGATGGGGCAGCTGGCCTGCCAGATGGGACGCAATTTTGACTGCTTCTGGGTGCATTTGTTATGCAAATCAGCTACACAGGCCACTAGGGGGCGGCAGAGCCCCCTGTTTGGAGTATTAACCGCAGTC	259	TCGTCGGCAGCGTCAGATGTGTATAAGAGACAGGCGCCTCCATTTGAGTGGCTAATATTTTATGGATGTCAATGAGGCAACAAAGGAGCCCCAACGCAGATGGGGCAGCTGGCCTGCCAGATGGGACGCAATTTTGACTGCTTCTGGGTGCATTTGTTATGCAAATCAGCTACACAGGCCACTAGGGGGCGGCAGAGCCCCCTGTTTGGAGTATTAACCGCAGTCCTGTCTCTTATACACATCTCCGAGCCCACGAGAC	Hindbrain_seq_42253|motifs=5|region_672_864|P306@730+;P221@779+;N015@810+;N105@708+;P246@695+	contrastive
IV_Hindbrain_1891	Fig. 3	mouse_invitro_STARR	mouse	Hindbrain	REGAL_design	5	P306@730+;P221@779+;N058@810+;N270@708+;P251@687+	ATOH1@730+;SOX2@779+;CEBPD@810+;NC056@708+;PC016@687+	192	AGCTGGGCTGTAGAGTTCACCGCCCCCTGAGGGACAGCGCTAAGGAACAAAGGCCAGATTTTGCCGCGGTGGCAGCTGGCCTGCCAGATGGGACAGACTTCTCCCACTACGGGGAGGTCTTTGTTATGCGAATCAGCTAGTGGGCTTGTGCAATAACTTGCTATGACCATATATTTTAGTGCATATGTTTAT	259	TCGTCGGCAGCGTCAGATGTGTATAAGAGACAGAGCTGGGCTGTAGAGTTCACCGCCCCCTGAGGGACAGCGCTAAGGAACAAAGGCCAGATTTTGCCGCGGTGGCAGCTGGCCTGCCAGATGGGACAGACTTCTCCCACTACGGGGAGGTCTTTGTTATGCGAATCAGCTAGTGGGCTTGTGCAATAACTTGCTATGACCATATATTTTAGTGCATATGTTTATCTGTCTCTTATACACATCTCCGAGCCCACGAGAC	Hindbrain_seq_74238|motifs=5|region_672_864|P306@730+;P221@779+;N058@810+;N270@708+;P251@687+	contrastive
IV_Hindbrain_1892	Fig. 3	mouse_invitro_STARR	mouse	Hindbrain	REGAL_design	5	P313@730+;P278@779+;N191@810+;P040@708+;P251@762+	TFAP2C@730+;PC001@779+;NC001@810+;RXRA@708+;PC016@762+	192	CTGGGGAATAGAATGGAATACTTATGCAGAGATGTCTGATGTAGGCCAAAGGTCAGAGGGCAGTAATGCCCCGGGGGCAGGTGGCTTCTGAGTTACGCCCCCTGAGGGGGGGGGGGGGAGTGGTCGAGTTATGGAGTCGTAGAGATGCGCGCGCGCGCGCACAAGCATGGATTGAGTGGACAGGAGGCAGTG	259	TCGTCGGCAGCGTCAGATGTGTATAAGAGACAGCTGGGGAATAGAATGGAATACTTATGCAGAGATGTCTGATGTAGGCCAAAGGTCAGAGGGCAGTAATGCCCCGGGGGCAGGTGGCTTCTGAGTTACGCCCCCTGAGGGGGGGGGGGGGAGTGGTCGAGTTATGGAGTCGTAGAGATGCGCGCGCGCGCGCACAAGCATGGATTGAGTGGACAGGAGGCAGTGCTGTCTCTTATACACATCTCCGAGCCCACGAGAC	Hindbrain_seq_87250|motifs=5|region_672_864|P313@730+;P278@779+;N191@810+;P040@708+;P251@762+	contrastive
IV_Hindbrain_1893	Fig. 3	mouse_invitro_STARR	mouse	Hindbrain	REGAL_design	5	P306@730+;P221@779+;N191@810+;P068@708+;P256@685+	ATOH1@730+;SOX2@779+;NC001@810+;NR2F6@708+;EBF2@685+	192	GTTACCAAGCAATTGTGCCTCCAGGGAAACCTCTAGCGAGAGGCCTCTGACCTTTGGCCTCCCTGTCGTTGGCAGCTGGCCTGCCAGATGGGACGACGACGGGAGTCTTTTCCGGTGCCTTTGTTATGCAAATCAGCTAGACGCTGCAGCGCGCGCGCGCACAAGCATAACTAGAGTGATGTCCAAACATCA	259	TCGTCGGCAGCGTCAGATGTGTATAAGAGACAGGTTACCAAGCAATTGTGCCTCCAGGGAAACCTCTAGCGAGAGGCCTCTGACCTTTGGCCTCCCTGTCGTTGGCAGCTGGCCTGCCAGATGGGACGACGACGGGAGTCTTTTCCGGTGCCTTTGTTATGCAAATCAGCTAGACGCTGCAGCGCGCGCGCGCACAAGCATAACTAGAGTGATGTCCAAACATCACTGTCTCTTATACACATCTCCGAGCCCACGAGAC	Hindbrain_seq_45278|motifs=5|region_672_864|P306@730+;P221@779+;N191@810+;P068@708+;P256@685+	contrastive
IV_Hindbrain_1894	Fig. 3	mouse_invitro_STARR	mouse	Hindbrain	REGAL_design	5	P313@730+;P127@779+;P137@810+;P101@708+;P251@685+	TFAP2C@730+;HNF4G@779+;ZIC3@810+;TBX5@708+;PC016@685+	192	TGACCTTAGAGCCTGCATCGCCCCCTGAGGGGAAGGTGTGGGAGCGTTGACAGGTTTCAGATGAAGTGCCCCGGGGGCAGGTGGCTTCCATGTGACTGAACGTAAAGCCCGAGGATGGACTTTGGACTTTTGTATGATTAGATCACAGCACAGTAGGGGGCCTTTTTTAAACCAAAAGTGTGCAGAACTTGA	259	TCGTCGGCAGCGTCAGATGTGTATAAGAGACAGTGACCTTAGAGCCTGCATCGCCCCCTGAGGGGAAGGTGTGGGAGCGTTGACAGGTTTCAGATGAAGTGCCCCGGGGGCAGGTGGCTTCCATGTGACTGAACGTAAAGCCCGAGGATGGACTTTGGACTTTTGTATGATTAGATCACAGCACAGTAGGGGGCCTTTTTTAAACCAAAAGTGTGCAGAACTTGACTGTCTCTTATACACATCTCCGAGCCCACGAGAC	Hindbrain_seq_48017|motifs=5|region_672_864|P313@730+;P127@779+;P137@810+;P101@708+;P251@685+	contrastive
IV_Hindbrain_1895	Fig. 3	mouse_invitro_STARR	mouse	Hindbrain	REGAL_design	5	P240@763+;P221@779+;P137@810+;P262@708+;P251@685+	HNF1B@763+;SOX2@779+;ZIC3@810+;ZIC5@708+;PC016@685+	192	CAGAATAATGGAGAGTTGCGCCCCCTGAGGGGCACTGCAAAATCCATCGCAGGGGGCCGGATACAATAGAACTCAGTGCCTGTGACAGGAGTGTTTAACACCCATTCTCGGTTCATGCCTTTGTTATGCAAATCAGCTCCGTACAGGTCACAGCAGGGAACCTTTTTTTCTGGCTCTCACATCAGCACAAAC	259	TCGTCGGCAGCGTCAGATGTGTATAAGAGACAGCAGAATAATGGAGAGTTGCGCCCCCTGAGGGGCACTGCAAAATCCATCGCAGGGGGCCGGATACAATAGAACTCAGTGCCTGTGACAGGAGTGTTTAACACCCATTCTCGGTTCATGCCTTTGTTATGCAAATCAGCTCCGTACAGGTCACAGCAGGGAACCTTTTTTTCTGGCTCTCACATCAGCACAAACCTGTCTCTTATACACATCTCCGAGCCCACGAGAC	Hindbrain_seq_10645|motifs=5|region_672_864|P240@763+;P221@779+;P137@810+;P262@708+;P251@685+	contrastive
IV_Hindbrain_1896	Fig. 3	mouse_invitro_STARR	mouse	Hindbrain	REGAL_design	5	P313@730+;P041@779+;N191@810+;P291@708+;P313@756+	TFAP2C@730+;SPIB@779+;NC001@810+;HOXD9@708+;TFAP2C@756+	192	CGCATTCTTAGTCTGAGCAATATGGATTCCTCGATACTTCTATCTGAGGCAAAAGTTTTACGACCCTCTATTTATGTCATGCAAGCATAAGCTGCCCCGGGGGCAGGTGGCTTCAAAGAGGAAGTGAAAGATGAAGAGCCGCCTTAACGCGCGCGCGCGCACAAGCATTGGCACTAATTTTCTTTCTGTCTC	259	TCGTCGGCAGCGTCAGATGTGTATAAGAGACAGCGCATTCTTAGTCTGAGCAATATGGATTCCTCGATACTTCTATCTGAGGCAAAAGTTTTACGACCCTCTATTTATGTCATGCAAGCATAAGCTGCCCCGGGGGCAGGTGGCTTCAAAGAGGAAGTGAAAGATGAAGAGCCGCCTTAACGCGCGCGCGCGCACAAGCATTGGCACTAATTTTCTTTCTGTCTCCTGTCTCTTATACACATCTCCGAGCCCACGAGAC	Hindbrain_seq_27145|motifs=5|region_672_864|P313@730+;P041@779+;N191@810+;P291@708+;P313@756+	contrastive
IV_Hindbrain_1897	Fig. 3	mouse_invitro_STARR	mouse	Hindbrain	REGAL_design	5	P306@730+;P221@779+;N259@810+;N191@708+;P246@827+	ATOH1@730+;SOX2@779+;NC001@810+;NC001@708+;VAX2_TEAD4@827+	192	GCTGGTGCTGACTACATCAGAAATGATGTCAGATGATCCGGTGCGCGCGCGCGCGCGCACAAGCATTCGTGGCAGCTGGCCTGCCAGATGGGACACTACTTTATGACTCTGTGGGGCCCTTTGTTATGCACATCAGCACCTTCCGCAGAGGCGCGGCGTTTAGAATGTCAATGAGGCCTTCTACTGCATGCA	259	TCGTCGGCAGCGTCAGATGTGTATAAGAGACAGGCTGGTGCTGACTACATCAGAAATGATGTCAGATGATCCGGTGCGCGCGCGCGCGCGCACAAGCATTCGTGGCAGCTGGCCTGCCAGATGGGACACTACTTTATGACTCTGTGGGGCCCTTTGTTATGCACATCAGCACCTTCCGCAGAGGCGCGGCGTTTAGAATGTCAATGAGGCCTTCTACTGCATGCACTGTCTCTTATACACATCTCCGAGCCCACGAGAC	Hindbrain_seq_56506|motifs=5|region_672_864|P306@730+;P221@779+;N259@810+;N191@708+;P246@827+	contrastive
IV_Hindbrain_1898	Fig. 3	mouse_invitro_STARR	mouse	Hindbrain	REGAL_design	5	P306@730+;P221@779+;P114@810+;N270@708+;P246@777+	ATOH1@730+;SOX2@779+;RFX4@810+;NC056@708+;VAX2_TEAD4@777+	192	CCAATGGCCAGAATAACACTGCTTCGCGGGTTTTCTAACGAAAAGAACAAAGGCCAGACGATCAACACGGGGCAGCTGGCCTGCCAGATGGGACCTCTTCCGGGTTCTATCTGAATGTCAATGAGGCGCAAATCAGCGCTGCTCGTGTTGCCTAGCAACCAGAGCTACATGTGTTGGATGAAGGACAACACA	259	TCGTCGGCAGCGTCAGATGTGTATAAGAGACAGCCAATGGCCAGAATAACACTGCTTCGCGGGTTTTCTAACGAAAAGAACAAAGGCCAGACGATCAACACGGGGCAGCTGGCCTGCCAGATGGGACCTCTTCCGGGTTCTATCTGAATGTCAATGAGGCGCAAATCAGCGCTGCTCGTGTTGCCTAGCAACCAGAGCTACATGTGTTGGATGAAGGACAACACACTGTCTCTTATACACATCTCCGAGCCCACGAGAC	Hindbrain_seq_68683|motifs=5|region_672_864|P306@730+;P221@779+;P114@810+;N270@708+;P246@777+	contrastive
IV_Hindbrain_1899	Fig. 3	mouse_invitro_STARR	mouse	Hindbrain	REGAL_design	5	P061@730+;P137@779+;N191@810+;N270@708+;N062@685+	PC001@730+;ZIC3@779+;NC001@810+;NC056@708+;NC005@685+	192	GCTGTTATGTTTGCGCTTCTGGTAAGTGTATTCCTATGTTTGAAGAACAAAGGCCAGAGTATATATCCCCTCCCCCACCCCCCCCCCCAGCTTTGTTGACATGGGAGTTCAGGTGATCACAGCAGGGGGCCTTTTTTCGTCTAAATGCGCGCGCGCGCGCACAAGCATGGCGGTGCCTCTCCTCTTCCCGTA	259	TCGTCGGCAGCGTCAGATGTGTATAAGAGACAGGCTGTTATGTTTGCGCTTCTGGTAAGTGTATTCCTATGTTTGAAGAACAAAGGCCAGAGTATATATCCCCTCCCCCACCCCCCCCCCCAGCTTTGTTGACATGGGAGTTCAGGTGATCACAGCAGGGGGCCTTTTTTCGTCTAAATGCGCGCGCGCGCGCACAAGCATGGCGGTGCCTCTCCTCTTCCCGTACTGTCTCTTATACACATCTCCGAGCCCACGAGAC	Hindbrain_seq_92947|motifs=5|region_672_864|P061@730+;P137@779+;N191@810+;N270@708+;N062@685+	contrastive
IV_Hindbrain_1900	Fig. 3	mouse_invitro_STARR	mouse	Hindbrain	REGAL_design	5	P306@730+;P221@779+;N257@810+;N270@708+;P251@685+	ATOH1@730+;SOX2@779+;NEUROG2@810+;NC056@708+;PC016@685+	192	CCAATTTCAGAGGAAGCGCGCCCCCTGAGGGAAGCTGCGCTAAGGAACAAAGGCCAGAAGCGGCATCGGTGGCAGCTGGCCTGCCAGATGGGACGACTTAAGAAGCACCTCTAGGCGCCTTTGTTATGCAAATCAGCAGAGTTTCGCGATCCTGCCTACCCCTGAGGTAGCAGATGGCTTCTTGGGCACCAC	259	TCGTCGGCAGCGTCAGATGTGTATAAGAGACAGCCAATTTCAGAGGAAGCGCGCCCCCTGAGGGAAGCTGCGCTAAGGAACAAAGGCCAGAAGCGGCATCGGTGGCAGCTGGCCTGCCAGATGGGACGACTTAAGAAGCACCTCTAGGCGCCTTTGTTATGCAAATCAGCAGAGTTTCGCGATCCTGCCTACCCCTGAGGTAGCAGATGGCTTCTTGGGCACCACCTGTCTCTTATACACATCTCCGAGCCCACGAGAC	Hindbrain_seq_78003|motifs=5|region_672_864|P306@730+;P221@779+;N257@810+;N270@708+;P251@685+	contrastive
IV_Hindbrain_1901	Fig. 3	mouse_invitro_STARR	mouse	Hindbrain	REGAL_design	5	P313@730+;P221@779+;N169@810+;P011@708+;P251@685+	TFAP2C@730+;SOX2@779+;RFX1@810+;NEUROG2@708+;PC016@685+	192	TGCAAGCTGTGTGATAGCCGCCCCCTGAGGGCGGTGGTGTAACGGGGACAGATGGCGCCGCAGGGGTGCCCCGGGGGCAGGTGGCTTCGCAGCCTCTGTGTACTCAAACTACGGATTCCTTTGTTCTGCAAATCAGCTCTAACAGGAACAATCCGTTGCCATGGCGACACAAGAGCCTTCCACAGGCTCCGC	259	TCGTCGGCAGCGTCAGATGTGTATAAGAGACAGTGCAAGCTGTGTGATAGCCGCCCCCTGAGGGCGGTGGTGTAACGGGGACAGATGGCGCCGCAGGGGTGCCCCGGGGGCAGGTGGCTTCGCAGCCTCTGTGTACTCAAACTACGGATTCCTTTGTTCTGCAAATCAGCTCTAACAGGAACAATCCGTTGCCATGGCGACACAAGAGCCTTCCACAGGCTCCGCCTGTCTCTTATACACATCTCCGAGCCCACGAGAC	Hindbrain_seq_99405|motifs=5|region_672_864|P313@730+;P221@779+;N169@810+;P011@708+;P251@685+	contrastive
IV_Hindbrain_1902	Fig. 3	mouse_invitro_STARR	mouse	Hindbrain	REGAL_design	5	P212@730+;P221@779+;N191@810+;N105@708+;P256@753+	PC013@730+;SOX2@779+;NC001@810+;SOX13@708+;EBF2@753+	192	AGTTTTTCGTTTTGATTGCATCGGGTGTATCTTTTCAAAAAGGAGAACAAAGGAGCCCGAACACCAGGCCTAGAAAATAGTCTTACCTCCAGGGAAACCTGATTCAGAAGGTAGCCGCCTTTGTTATGCAAATCAGCAACGCGCATGCGCGCGCGCGCGCACAAGCATCTTCAGTGACCCCAGAGTCCTGTG	259	TCGTCGGCAGCGTCAGATGTGTATAAGAGACAGAGTTTTTCGTTTTGATTGCATCGGGTGTATCTTTTCAAAAAGGAGAACAAAGGAGCCCGAACACCAGGCCTAGAAAATAGTCTTACCTCCAGGGAAACCTGATTCAGAAGGTAGCCGCCTTTGTTATGCAAATCAGCAACGCGCATGCGCGCGCGCGCGCACAAGCATCTTCAGTGACCCCAGAGTCCTGTGCTGTCTCTTATACACATCTCCGAGCCCACGAGAC	Hindbrain_seq_3396|motifs=5|region_672_864|P212@730+;P221@779+;N191@810+;N105@708+;P256@753+	contrastive
IV_Hindbrain_1903	Fig. 3	mouse_invitro_STARR	mouse	Hindbrain	REGAL_design	5	N016@730+;P221@779+;P137@810+;P068@708+;P246@685+	CTCF@730+;SOX2@779+;ZIC3@810+;NR2F6@708+;VAX2_TEAD4@685+	192	GGGGGACATGCCATCTGTGTGAATGTCAATGAGGCGGGTCTGCCCTCTGACCTTTGGCCTCCCTGTCCAGCAGGGGGCGCTATAGCCCAAGACCATAGACTAATTTACCTTTCGATGCCTTTGTTATGCAAATCAGCGAGGGCAGTATCACAGCAGGGGGCCTTTTTTCTCTGTCTCTCTCTCTCTGTCTCT	259	TCGTCGGCAGCGTCAGATGTGTATAAGAGACAGGGGGGACATGCCATCTGTGTGAATGTCAATGAGGCGGGTCTGCCCTCTGACCTTTGGCCTCCCTGTCCAGCAGGGGGCGCTATAGCCCAAGACCATAGACTAATTTACCTTTCGATGCCTTTGTTATGCAAATCAGCGAGGGCAGTATCACAGCAGGGGGCCTTTTTTCTCTGTCTCTCTCTCTCTGTCTCTCTGTCTCTTATACACATCTCCGAGCCCACGAGAC	Hindbrain_seq_72577|motifs=5|region_672_864|N016@730+;P221@779+;P137@810+;P068@708+;P246@685+	contrastive
IV_Hindbrain_1904	Fig. 3	mouse_invitro_STARR	mouse	Hindbrain	REGAL_design	5	N064@730+;P221@779+;P278@810+;N270@708+;P251@736+	GATA2@730+;SOX2@779+;PC001@810+;NC056@708+;PC016@736+	192	GCTGAGCACGCCCTCCGTCCCTCAGTGATCCAGTCAGAACTAAAGAACAAAGGCCAGATAAATCAAGCGCGCCCCCTGAGGGAGCGTCATACTCCTGCTGAGCCATGCCATTGGGTCCGTTTGTTATGCAAATCAGCAGTGGTGGGGGGGGGTCTGTTGTCCTCACCTGTGGCCCATCTCTCCACACTCAGT	259	TCGTCGGCAGCGTCAGATGTGTATAAGAGACAGGCTGAGCACGCCCTCCGTCCCTCAGTGATCCAGTCAGAACTAAAGAACAAAGGCCAGATAAATCAAGCGCGCCCCCTGAGGGAGCGTCATACTCCTGCTGAGCCATGCCATTGGGTCCGTTTGTTATGCAAATCAGCAGTGGTGGGGGGGGGTCTGTTGTCCTCACCTGTGGCCCATCTCTCCACACTCAGTCTGTCTCTTATACACATCTCCGAGCCCACGAGAC	Hindbrain_seq_58519|motifs=5|region_672_864|N064@730+;P221@779+;P278@810+;N270@708+;P251@736+	contrastive
IV_Hindbrain_1905	Fig. 3	mouse_invitro_STARR	mouse	Hindbrain	REGAL_design	5	P306@730+;P221@779+;P137@810+;N105@708+;P251@753+	ATOH1@730+;SOX2@779+;ZIC3@810+;SOX13@708+;PC016@753+	192	CCGGCATTTTTCATTTCATAATAATGTGCTGCTTGGAAAAAGGAGAACAAAGGAGCCCCCTCGCCCTAGTGGCAGCTGGCCTTCGCCGCCCCCTGAGGGAAATGAGGCGGCATGGTGCCTTTGTTATGCAAATCAGCTCAGCAAATCGCTCAGCAGGGGGCCTTTTTTTTAATTGCCGGTGGCCAGAGGAAT	259	TCGTCGGCAGCGTCAGATGTGTATAAGAGACAGCCGGCATTTTTCATTTCATAATAATGTGCTGCTTGGAAAAAGGAGAACAAAGGAGCCCCCTCGCCCTAGTGGCAGCTGGCCTTCGCCGCCCCCTGAGGGAAATGAGGCGGCATGGTGCCTTTGTTATGCAAATCAGCTCAGCAAATCGCTCAGCAGGGGGCCTTTTTTTTAATTGCCGGTGGCCAGAGGAATCTGTCTCTTATACACATCTCCGAGCCCACGAGAC	Hindbrain_seq_56867|motifs=5|region_672_864|P306@730+;P221@779+;P137@810+;N105@708+;P251@753+	contrastive
IV_Hindbrain_1906	Fig. 3	mouse_invitro_STARR	mouse	Hindbrain	REGAL_design	5	P313@730+;P221@779+;N301@810+;N270@708+;P251@685+	TFAP2C@730+;SOX2@779+;RELA@810+;NC056@708+;PC016@685+	192	GGCTTCTTCTGTGACCGACGCCCCCTGAGGGTCTAATGGATCAAGAACAAAGGCCAGAGTGTGGGATGCCCCGGGGGCAGGTGGCTTCTTGGCACAGGATCTCCAGCTACGGGGAGGTCTTTGTTATGCGAATCAGCAGTCCATCTGGGGATTTCCCCTCTTCTATTGTTTCAGAGTCATTGTCCTAGATGC	259	TCGTCGGCAGCGTCAGATGTGTATAAGAGACAGGGCTTCTTCTGTGACCGACGCCCCCTGAGGGTCTAATGGATCAAGAACAAAGGCCAGAGTGTGGGATGCCCCGGGGGCAGGTGGCTTCTTGGCACAGGATCTCCAGCTACGGGGAGGTCTTTGTTATGCGAATCAGCAGTCCATCTGGGGATTTCCCCTCTTCTATTGTTTCAGAGTCATTGTCCTAGATGCCTGTCTCTTATACACATCTCCGAGCCCACGAGAC	Hindbrain_seq_45177|motifs=5|region_672_864|P313@730+;P221@779+;N301@810+;N270@708+;P251@685+	contrastive
IV_Hindbrain_1907	Fig. 3	mouse_invitro_STARR	mouse	Hindbrain	REGAL_design	5	P316@730+;P221@779+;N191@810+;N270@708+;P068@685+	PC027@730+;SOX2@779+;NC001@810+;NC056@708+;NR2F6@685+	192	TATATTACTATGACGGTACTACTCTGACCTTTGGCCTCCCTGTAGAACAAAGGCCAGATGGTTCAAGCTCCCGGAGCTGCTCTTTTGCTCATGAATGGATTATATCGCGCGTAGCTTCCTTTGTTATGCAAATCAGCTGGGAAGCTGCGCGCGCGCGCGCACAAGCATGGATTTTAACAAGGAAGGGGCAAG	259	TCGTCGGCAGCGTCAGATGTGTATAAGAGACAGTATATTACTATGACGGTACTACTCTGACCTTTGGCCTCCCTGTAGAACAAAGGCCAGATGGTTCAAGCTCCCGGAGCTGCTCTTTTGCTCATGAATGGATTATATCGCGCGTAGCTTCCTTTGTTATGCAAATCAGCTGGGAAGCTGCGCGCGCGCGCGCACAAGCATGGATTTTAACAAGGAAGGGGCAAGCTGTCTCTTATACACATCTCCGAGCCCACGAGAC	Hindbrain_seq_83542|motifs=5|region_672_864|P316@730+;P221@779+;N191@810+;N270@708+;P068@685+	contrastive
IV_Hindbrain_1908	Fig. 3	mouse_invitro_STARR	mouse	Hindbrain	REGAL_design	5	P306@730+;P221@779+;P278@810+;P039@708+;P251@672+	ATOH1@730+;SOX2@779+;PC001@810+;POU5F1@708+;PC016@672+	192	ATTACCGCCCCCTGAGGGCAAACAAAGAAAAACGAGAGGCCCTCATTTGCATGACAAAGGGAAACCCGGTGGCAGCTGGCCTGCCAGATGGGACGTCTATCACCAAGGGCCGCTATGCCTTTGTTATGCAAATCAGCGGATGGGGGGGGGGGTGACCGATTCCAGGAGAAGGAAATCATTTCCTTTTAAGGG	259	TCGTCGGCAGCGTCAGATGTGTATAAGAGACAGATTACCGCCCCCTGAGGGCAAACAAAGAAAAACGAGAGGCCCTCATTTGCATGACAAAGGGAAACCCGGTGGCAGCTGGCCTGCCAGATGGGACGTCTATCACCAAGGGCCGCTATGCCTTTGTTATGCAAATCAGCGGATGGGGGGGGGGGTGACCGATTCCAGGAGAAGGAAATCATTTCCTTTTAAGGGCTGTCTCTTATACACATCTCCGAGCCCACGAGAC	Hindbrain_seq_70033|motifs=5|region_672_864|P306@730+;P221@779+;P278@810+;P039@708+;P251@672+	contrastive
IV_Hindbrain_1909	Fig. 3	mouse_invitro_STARR	mouse	Hindbrain	REGAL_design	5	P313@730+;P221@779+;N274@810+;N270@708+;P242@685+	TFAP2C@730+;SOX2@779+;SOX11@810+;NC056@708+;CTCF@685+	192	TCGGATTGGCCTCTTCAGAAAAGGAGGGATCTGACGCCCCCTTCTGGCCTCTATAGGTACTGCTGATGCCCCGGGGGCAGGTGGCTTCAGCTTAGTGCCCAGATGCAAGAATATGTGCCTTTGTTATGCAAATCAGCTGGCTTTACTGCAATGCTTTGTTCTCATGCAGGCGATTGGATCTGTTAAGGGAAA	259	TCGTCGGCAGCGTCAGATGTGTATAAGAGACAGTCGGATTGGCCTCTTCAGAAAAGGAGGGATCTGACGCCCCCTTCTGGCCTCTATAGGTACTGCTGATGCCCCGGGGGCAGGTGGCTTCAGCTTAGTGCCCAGATGCAAGAATATGTGCCTTTGTTATGCAAATCAGCTGGCTTTACTGCAATGCTTTGTTCTCATGCAGGCGATTGGATCTGTTAAGGGAAACTGTCTCTTATACACATCTCCGAGCCCACGAGAC	Hindbrain_seq_41183|motifs=5|region_672_864|P313@730+;P221@779+;N274@810+;N270@708+;P242@685+	contrastive
IV_Hindbrain_1910	Fig. 3	mouse_invitro_STARR	mouse	Hindbrain	REGAL_design	5	P246@730+;P221@779+;N169@810+;N169@708+;P251@766+	VAX2_TEAD4@730+;SOX2@779+;RFX1@810+;RFX1@708+;PC016@766+	192	CTGGGCGGCAGACAAAAGAATGCAATCTGATATCTGGGTACGCTATGAGCCCGTTGCCATGGCGACACAAGAGCCTTCCACAGGCTGGGGCTCTGGGCGCGCCCCCTGAGGGTGGTGCCTTTGTTATGCAAATCAGCTGTTACGAGAGTTTTCCGTTGCCATGGCGACACAAGAGCCTTCCACAGGCTCTTT	259	TCGTCGGCAGCGTCAGATGTGTATAAGAGACAGCTGGGCGGCAGACAAAAGAATGCAATCTGATATCTGGGTACGCTATGAGCCCGTTGCCATGGCGACACAAGAGCCTTCCACAGGCTGGGGCTCTGGGCGCGCCCCCTGAGGGTGGTGCCTTTGTTATGCAAATCAGCTGTTACGAGAGTTTTCCGTTGCCATGGCGACACAAGAGCCTTCCACAGGCTCTTTCTGTCTCTTATACACATCTCCGAGCCCACGAGAC	Hindbrain_seq_29800|motifs=5|region_672_864|P246@730+;P221@779+;N169@810+;N169@708+;P251@766+	contrastive
IV_Hindbrain_1911	Fig. 3	mouse_invitro_STARR	mouse	Hindbrain	REGAL_design	5	P319@730+;P221@779+;N301@810+;P068@708+;P236@708+	PC028@730+;SOX2@779+;RELA@810+;NR2F6@708+;REST@708+	192	CTTTTGTGGCATCCCAGGTAACCATGCATTATTTCAATCTCTCGTCAGTACCATGGACAGCGCCCTCGCCCCATGATGCAATCAGGTTGTCTCTTCTGCAAAATGGATTATTCGGTGCCTTTGTTATGCAAATCAGCGGTGTAGCAGGGACTTTCCAATCTTCTATTGTTTCAGAGTCATGGTGGTGGCTGC	259	TCGTCGGCAGCGTCAGATGTGTATAAGAGACAGCTTTTGTGGCATCCCAGGTAACCATGCATTATTTCAATCTCTCGTCAGTACCATGGACAGCGCCCTCGCCCCATGATGCAATCAGGTTGTCTCTTCTGCAAAATGGATTATTCGGTGCCTTTGTTATGCAAATCAGCGGTGTAGCAGGGACTTTCCAATCTTCTATTGTTTCAGAGTCATGGTGGTGGCTGCCTGTCTCTTATACACATCTCCGAGCCCACGAGAC	Hindbrain_seq_32175|motifs=5|region_672_864|P319@730+;P221@779+;N301@810+;P068@708+;P236@708+	contrastive
IV_Hindbrain_1912	Fig. 3	mouse_invitro_STARR	mouse	Hindbrain	REGAL_design	5	P313@730+;P221@779+;N301@810+;N042@708+;P082@685+	TFAP2C@730+;SOX2@779+;RELA@810+;YY1@708+;OTX2@685+	192	ATGTTAATCTGAAGTTCTCCTATTAAAGGGGATTAACGGGGAAACAACCAAAATGGCGGCCGCGCATGCCCCGGGGGCAGGTGGCTTCTGGTTAACTGCTCCCTTGACCTACGTGTCCCTTTGTTATGCAAATCAGCGCACATCGCGGGGCTTTCCCTCCTTCTATTGTTTCAGAGTCATGTGATGCATGCT	259	TCGTCGGCAGCGTCAGATGTGTATAAGAGACAGATGTTAATCTGAAGTTCTCCTATTAAAGGGGATTAACGGGGAAACAACCAAAATGGCGGCCGCGCATGCCCCGGGGGCAGGTGGCTTCTGGTTAACTGCTCCCTTGACCTACGTGTCCCTTTGTTATGCAAATCAGCGCACATCGCGGGGCTTTCCCTCCTTCTATTGTTTCAGAGTCATGTGATGCATGCTCTGTCTCTTATACACATCTCCGAGCCCACGAGAC	Hindbrain_seq_88310|motifs=5|region_672_864|P313@730+;P221@779+;N301@810+;N042@708+;P082@685+	contrastive
IV_Hindbrain_1913	Fig. 3	mouse_invitro_STARR	mouse	Hindbrain	REGAL_design	5	P020@730+;P221@779+;N191@810+;P263@708+;N009@685+	VSX1@730+;SOX2@779+;NC001@810+;REST@708+;SPI1@685+	192	AGATCCAGCACAGCAAAGAAAAAAACAGGAAGTGGGAGGGGAAACCACGGACAGCCCCCGGCGGCGTTAATGATCTTCAGAAGAGCGGTATTTGTGAGAGAAGATACCCGCAGGCTCCCTTTGTTATGCAAATCAGCCTTAAGAGTGCGCGCGCGCGCGCACAAGCATTGACTTAAAACAATTGGTATCTTG	259	TCGTCGGCAGCGTCAGATGTGTATAAGAGACAGAGATCCAGCACAGCAAAGAAAAAAACAGGAAGTGGGAGGGGAAACCACGGACAGCCCCCGGCGGCGTTAATGATCTTCAGAAGAGCGGTATTTGTGAGAGAAGATACCCGCAGGCTCCCTTTGTTATGCAAATCAGCCTTAAGAGTGCGCGCGCGCGCGCACAAGCATTGACTTAAAACAATTGGTATCTTGCTGTCTCTTATACACATCTCCGAGCCCACGAGAC	Hindbrain_seq_87269|motifs=5|region_672_864|P020@730+;P221@779+;N191@810+;P263@708+;N009@685+	contrastive
IV_Hindbrain_1914	Fig. 3	mouse_invitro_STARR	mouse	Hindbrain	REGAL_design	5	P246@730+;P221@779+;P251@810+;P011@708+;N160@690+	VAX2_TEAD4@730+;SOX2@779+;PC016@810+;NEUROG2@708+;NFYB@690+	192	TCCAGGGTCCCTCCCGACCCCGCCATTGGTAGTGCTTCTACAGCGGGACAGATGGCGCCGCAGGGGAATGTCAATGAGGCCAGAGGAGGCATGGTGATGCAGGTGGATTTCGGGATTCCTTTGTTATGCAAATCAGCTGGCGGCGCCCCCTGAGGGGAGGCAGAGCAGGGCTGGTGTGGACAGCCCTGTCCC	259	TCGTCGGCAGCGTCAGATGTGTATAAGAGACAGTCCAGGGTCCCTCCCGACCCCGCCATTGGTAGTGCTTCTACAGCGGGACAGATGGCGCCGCAGGGGAATGTCAATGAGGCCAGAGGAGGCATGGTGATGCAGGTGGATTTCGGGATTCCTTTGTTATGCAAATCAGCTGGCGGCGCCCCCTGAGGGGAGGCAGAGCAGGGCTGGTGTGGACAGCCCTGTCCCCTGTCTCTTATACACATCTCCGAGCCCACGAGAC	Hindbrain_seq_51955|motifs=5|region_672_864|P246@730+;P221@779+;P251@810+;P011@708+;N160@690+	contrastive
IV_Hindbrain_1915	Fig. 3	mouse_invitro_STARR	mouse	Hindbrain	REGAL_design	5	N301@730+;P221@779+;N169@810+;N270@708+;P285@735+	RELA@730+;SOX2@779+;RFX1@810+;NC056@708+;PC020@735+	192	GGCCCCTCTCCTCTTGGAGTAGTGACGCGGGCAGGATGTGAAAAGAACAAAGGCCAGATTCAGCCCTCGGGGGCCCGGGGGTCTATTGTTTCAGAGTCATAGGCTGGTACGACACTGCCTTTGTTATGCAAATCAGCCGACGTAACAGTAGGACGTTGCCATGGCGACACAAGAGCCTTCCACAGGCTGCTG	259	TCGTCGGCAGCGTCAGATGTGTATAAGAGACAGGGCCCCTCTCCTCTTGGAGTAGTGACGCGGGCAGGATGTGAAAAGAACAAAGGCCAGATTCAGCCCTCGGGGGCCCGGGGGTCTATTGTTTCAGAGTCATAGGCTGGTACGACACTGCCTTTGTTATGCAAATCAGCCGACGTAACAGTAGGACGTTGCCATGGCGACACAAGAGCCTTCCACAGGCTGCTGCTGTCTCTTATACACATCTCCGAGCCCACGAGAC	Hindbrain_seq_86138|motifs=5|region_672_864|N301@730+;P221@779+;N169@810+;N270@708+;P285@735+	contrastive
IV_Hindbrain_1916	Fig. 3	mouse_invitro_STARR	mouse	Hindbrain	REGAL_design	5	P061@730+;P221@779+;P278@810+;N306@708+;P317@735+	PC001@730+;SOX2@779+;PC001@810+;MAZ@708+;P63@735+	192	TATCAAATAGGTGTGACTTTTAGTTAGTCTACCTCTCGCTCTTCCTCCCTAGCTGGTGACGCCGAGTCGGAACTTACGTGTTGCAACATGTCTGGGCGCCAGGGCTACCGCCGGGTGCCTTTGTTATGCAAATCAGCAGGCGGGTGGGGGGGCCTCTCACTCCAGCATTTGGAAAGTGGAAGCAAGAGGCTC	259	TCGTCGGCAGCGTCAGATGTGTATAAGAGACAGTATCAAATAGGTGTGACTTTTAGTTAGTCTACCTCTCGCTCTTCCTCCCTAGCTGGTGACGCCGAGTCGGAACTTACGTGTTGCAACATGTCTGGGCGCCAGGGCTACCGCCGGGTGCCTTTGTTATGCAAATCAGCAGGCGGGTGGGGGGGCCTCTCACTCCAGCATTTGGAAAGTGGAAGCAAGAGGCTCCTGTCTCTTATACACATCTCCGAGCCCACGAGAC	Hindbrain_seq_84997|motifs=5|region_672_864|P061@730+;P221@779+;P278@810+;N306@708+;P317@735+	contrastive
IV_Hindbrain_1917	Fig. 3	mouse_invitro_STARR	mouse	Hindbrain	REGAL_design	5	P271@730+;P221@779+;N240@810+;P059@708+;P251@788+	RELA@730+;SOX2@779+;NC046@810+;SPI1@708+;PC016@788+	192	GGCACAGAGATGAAGATGTTCCTATTAGGCGAAAGCGAAAGTTCACTTCCTCTTTTTTTTTTATTAAAGGCACTTCCCCTCTGATCCTTTCACAGTTTTACAAAATGCGTCTGGGTACTTCCGCCCCCTGAGGGAGCGGCGTGCTGATGAAAAAAAGGCAGTTGACTTTCAGATTGACCTTCAAGCAAGAAA	259	TCGTCGGCAGCGTCAGATGTGTATAAGAGACAGGGCACAGAGATGAAGATGTTCCTATTAGGCGAAAGCGAAAGTTCACTTCCTCTTTTTTTTTTATTAAAGGCACTTCCCCTCTGATCCTTTCACAGTTTTACAAAATGCGTCTGGGTACTTCCGCCCCCTGAGGGAGCGGCGTGCTGATGAAAAAAAGGCAGTTGACTTTCAGATTGACCTTCAAGCAAGAAACTGTCTCTTATACACATCTCCGAGCCCACGAGAC	Hindbrain_seq_15115|motifs=5|region_672_864|P271@730+;P221@779+;N240@810+;P059@708+;P251@788+	contrastive
IV_Hindbrain_1918	Fig. 3	mouse_invitro_STARR	mouse	Hindbrain	REGAL_design	5	P316@730+;P221@764+;P038@810+;N191@708+;P285@687+	PC027@730+;SOX2@764+;NR2F6@810+;NC001@708+;PC020@687+	192	TTCCCATAAATGCACCCATGAGGGGGCCGGGGGTGAGCGCACGGCGGCGCGCGCGCGCACAAGCATTACGTCGCTGCTGCTCTTTTGCTCATTCTTTAGCTGCCTTTGTTATGCAAATCAGCGGGGAAGTTTACACATAGTCAATGGGTCAAAGGTCAGAGGGCAAGACTGAGTCTAGGCTAGAACGCATAA	259	TCGTCGGCAGCGTCAGATGTGTATAAGAGACAGTTCCCATAAATGCACCCATGAGGGGGCCGGGGGTGAGCGCACGGCGGCGCGCGCGCGCACAAGCATTACGTCGCTGCTGCTCTTTTGCTCATTCTTTAGCTGCCTTTGTTATGCAAATCAGCGGGGAAGTTTACACATAGTCAATGGGTCAAAGGTCAGAGGGCAAGACTGAGTCTAGGCTAGAACGCATAACTGTCTCTTATACACATCTCCGAGCCCACGAGAC	Hindbrain_seq_74221|motifs=5|region_672_864|P316@730+;P221@764+;P038@810+;N191@708+;P285@687+	contrastive
IV_Hindbrain_1919	Fig. 3	mouse_invitro_STARR	mouse	Hindbrain	REGAL_design	5	P306@730+;P221@779+;N169@810+;P155@708+;P324@685+	ATOH1@730+;SOX2@779+;RFX1@810+;PC008@708+;ATF4@685+	192	AATCAAGAGCATGTCAGCGATTACGTCACCCTACTGAAGGATTTCAATTCCCCTTTAAAATTTCTTTGGTGGCAGCTGGCCTGCCAGATGGGACCAGCCACAAACAGAATGGCGCATCCTTTGTTATGCAAATCAGCTTGAGATCCTTGTGCCCGTTGCCATGGCGACACAAGAGCCTTCCACAGGCTCATT	259	TCGTCGGCAGCGTCAGATGTGTATAAGAGACAGAATCAAGAGCATGTCAGCGATTACGTCACCCTACTGAAGGATTTCAATTCCCCTTTAAAATTTCTTTGGTGGCAGCTGGCCTGCCAGATGGGACCAGCCACAAACAGAATGGCGCATCCTTTGTTATGCAAATCAGCTTGAGATCCTTGTGCCCGTTGCCATGGCGACACAAGAGCCTTCCACAGGCTCATTCTGTCTCTTATACACATCTCCGAGCCCACGAGAC	Hindbrain_seq_39560|motifs=5|region_672_864|P306@730+;P221@779+;N169@810+;P155@708+;P324@685+	contrastive
IV_Hindbrain_1920	Fig. 3	mouse_invitro_STARR	mouse	Hindbrain	REGAL_design	5	P306@730+;P221@779+;P278@810+;P069@708+;P236@756+	ATOH1@730+;SOX2@779+;PC001@810+;RFX2@708+;REST@756+	192	TTGTGCCTGCAGAGGCTGAATGTCTTCCCACGCTAGACATCTGGTTGCCATGGCAACGGGGAACCCAAGTGGCAGCTGGCCTGCAGGGTGCTTCAGCACCATGGACAGCGCCCTCGCCCCTTGTTATGCAAATCAGCAGCGGGAGGGGGGGGAAGTCAAGCAGATCAACTCACCCGGCTTCTCCAGAAGGGG	259	TCGTCGGCAGCGTCAGATGTGTATAAGAGACAGTTGTGCCTGCAGAGGCTGAATGTCTTCCCACGCTAGACATCTGGTTGCCATGGCAACGGGGAACCCAAGTGGCAGCTGGCCTGCAGGGTGCTTCAGCACCATGGACAGCGCCCTCGCCCCTTGTTATGCAAATCAGCAGCGGGAGGGGGGGGAAGTCAAGCAGATCAACTCACCCGGCTTCTCCAGAAGGGGCTGTCTCTTATACACATCTCCGAGCCCACGAGAC	Hindbrain_seq_36899|motifs=5|region_672_864|P306@730+;P221@779+;P278@810+;P069@708+;P236@756+	contrastive
IV_Hindbrain_1921	Fig. 3	mouse_invitro_STARR	mouse	Hindbrain	REGAL_design	5	P306@730+;P221@779+;N265@810+;N048@708+;P067@685+	ATOH1@730+;SOX2@779+;CEBPG@810+;CTCF@708+;POU1F1@685+	192	GAAGCAAGCACTAGTTAAACAATTATCCATTCATGAGCTTCAAACCAGCAGAGGGCGCTATAGCCCCATTGGCAGCTGGCCTGCCAGATGGGACCGCTCCTCACAGTCGGGGACGTACCTTTGTTATGCAAATCAGCGAGGATTGATTGAAATGATGATGCAATCATTTGGTTTAGTGTCAAAGACATTGCT	259	TCGTCGGCAGCGTCAGATGTGTATAAGAGACAGGAAGCAAGCACTAGTTAAACAATTATCCATTCATGAGCTTCAAACCAGCAGAGGGCGCTATAGCCCCATTGGCAGCTGGCCTGCCAGATGGGACCGCTCCTCACAGTCGGGGACGTACCTTTGTTATGCAAATCAGCGAGGATTGATTGAAATGATGATGCAATCATTTGGTTTAGTGTCAAAGACATTGCTCTGTCTCTTATACACATCTCCGAGCCCACGAGAC	Hindbrain_seq_76253|motifs=5|region_672_864|P306@730+;P221@779+;N265@810+;N048@708+;P067@685+	contrastive
IV_Hindbrain_1922	Fig. 3	mouse_invitro_STARR	mouse	Hindbrain	REGAL_design	5	P313@730+;P221@779+;N191@810+;N270@759+;P153@832+	TFAP2C@730+;SOX2@779+;NC001@810+;NC056@759+;FOXB1_SOX11@832+	192	ATTTCAACCTTGTGAGAGTCTAAGGAAAGAGCCAGCCAGGCCACACTGGGCCAGAACTCGTGAGGATGCCCCGGGGGCAGGTGGCTTTTGCAGAAAAACAAAGGCCAGAGCGTATTGCCTTTGTTATGCAAATCAGCGGGAAGAGTGCGCGCGCGCGCGCTCTTGCAACACAAACAAAGCCCAAGAACCATT	259	TCGTCGGCAGCGTCAGATGTGTATAAGAGACAGATTTCAACCTTGTGAGAGTCTAAGGAAAGAGCCAGCCAGGCCACACTGGGCCAGAACTCGTGAGGATGCCCCGGGGGCAGGTGGCTTTTGCAGAAAAACAAAGGCCAGAGCGTATTGCCTTTGTTATGCAAATCAGCGGGAAGAGTGCGCGCGCGCGCGCTCTTGCAACACAAACAAAGCCCAAGAACCATTCTGTCTCTTATACACATCTCCGAGCCCACGAGAC	Hindbrain_seq_37796|motifs=5|region_672_864|P313@730+;P221@779+;N191@810+;N270@759+;P153@832+	contrastive
IV_Hindbrain_1923	Fig. 3	mouse_invitro_STARR	mouse	Hindbrain	REGAL_design	5	P212@730+;P221@779+;N191@810+;P039@708+;P246@685+	PC013@730+;SOX2@779+;NC001@810+;POU5F1@708+;VAX2_TEAD4@685+	192	TCAAATTGCATCTCTCCTATGAATGTCAATGAGGCAGCACGAACATTTGCATATCAATGGAAAACCGGCCTAGAAAATAGGAATAGCAGATCCCTCTTCCCTCCGTCTAGGGGAAGGCCTTTGTTATGCAAATCAGCGGCAGCATTGCGCGCGCGCGCGCACAAGCATTGGGTATTGGAACAGAAATGGTGA	259	TCGTCGGCAGCGTCAGATGTGTATAAGAGACAGTCAAATTGCATCTCTCCTATGAATGTCAATGAGGCAGCACGAACATTTGCATATCAATGGAAAACCGGCCTAGAAAATAGGAATAGCAGATCCCTCTTCCCTCCGTCTAGGGGAAGGCCTTTGTTATGCAAATCAGCGGCAGCATTGCGCGCGCGCGCGCACAAGCATTGGGTATTGGAACAGAAATGGTGACTGTCTCTTATACACATCTCCGAGCCCACGAGAC	Hindbrain_seq_30903|motifs=5|region_672_864|P212@730+;P221@779+;N191@810+;P039@708+;P246@685+	contrastive
IV_Hindbrain_1924	Fig. 3	mouse_invitro_STARR	mouse	Hindbrain	REGAL_design	5	P306@730+;P221@779+;P155@810+;N277@708+;P010@692+	ATOH1@730+;SOX2@779+;PC008@810+;ZNF765@708+;TWIST1@692+	192	TTGGATGAGGAGGGAGAAGGGAGCGCAACATCTGGTTTTAATTAAATAAACCGCCCCAAACGGTCTAGGTGGCAGCTGGCCTGCCAGATGGGACTTCTCTAGGATACATCTCGCGGCCCTTTGTTATGCAAATCAGCGTTAAGTTTCACTTCCTCTTCGTTGTTTCTTGGTCATAAGTCCACTTATACAGCT	259	TCGTCGGCAGCGTCAGATGTGTATAAGAGACAGTTGGATGAGGAGGGAGAAGGGAGCGCAACATCTGGTTTTAATTAAATAAACCGCCCCAAACGGTCTAGGTGGCAGCTGGCCTGCCAGATGGGACTTCTCTAGGATACATCTCGCGGCCCTTTGTTATGCAAATCAGCGTTAAGTTTCACTTCCTCTTCGTTGTTTCTTGGTCATAAGTCCACTTATACAGCTCTGTCTCTTATACACATCTCCGAGCCCACGAGAC	Hindbrain_seq_85353|motifs=5|region_672_864|P306@730+;P221@779+;P155@810+;N277@708+;P010@692+	contrastive
IV_Hindbrain_1925	Fig. 3	mouse_invitro_STARR	mouse	Hindbrain	REGAL_design	5	P306@730+;P221@779+;N169@810-;N270@708+;P082@685+	ATOH1@730+;SOX2@779+;RFX1@810-;NC056@708+;OTX2@685+	192	CTAAAATGGGGAGCGTGAAGGTTTAAAGGGGATTAACGGGGAAAGAACAAAGGCCAGAACATTTCCGGGTGGCAGCTGGCCTGCCAGATGGGACCCCCACATGTCACAAACGGGGGGCCTTTGTCATGCTAATCAGCTAGCCTGTGGAAGGCTCTTGTGTCGCCATGGCAACGGGGTGAGCGCGTCAGCAGA	259	TCGTCGGCAGCGTCAGATGTGTATAAGAGACAGCTAAAATGGGGAGCGTGAAGGTTTAAAGGGGATTAACGGGGAAAGAACAAAGGCCAGAACATTTCCGGGTGGCAGCTGGCCTGCCAGATGGGACCCCCACATGTCACAAACGGGGGGCCTTTGTCATGCTAATCAGCTAGCCTGTGGAAGGCTCTTGTGTCGCCATGGCAACGGGGTGAGCGCGTCAGCAGACTGTCTCTTATACACATCTCCGAGCCCACGAGAC	Hindbrain_seq_62008|motifs=5|region_672_864|P306@730+;P221@779+;N169@810-;N270@708+;P082@685+	contrastive
IV_Hindbrain_1926	Fig. 3	mouse_invitro_STARR	mouse	Hindbrain	REGAL_design	5	P313@730+;P221@779+;P187@810+;N157@708-;P236@769+	TFAP2C@730+;SOX2@779+;HNF1A@810+;HOXC11_SOX11@708-;REST@769+	192	TCTCAAGAACATGCAGACCTCCTTCCCTCGTTGCTGAACGAAGCAATAAAAAGAGCGTAAATCTTTTGCCCCGGGGGCAGGTGGCTTCGGTCACTCCCAGACAGTTCAGCACCTTGGACAGCGCCCTCGCCCCCAGCGGCACCTAGTTAAATATTAACCACAGAAGATGACAAGGTGGAACGCTACCCGGAA	259	TCGTCGGCAGCGTCAGATGTGTATAAGAGACAGTCTCAAGAACATGCAGACCTCCTTCCCTCGTTGCTGAACGAAGCAATAAAAAGAGCGTAAATCTTTTGCCCCGGGGGCAGGTGGCTTCGGTCACTCCCAGACAGTTCAGCACCTTGGACAGCGCCCTCGCCCCCAGCGGCACCTAGTTAAATATTAACCACAGAAGATGACAAGGTGGAACGCTACCCGGAACTGTCTCTTATACACATCTCCGAGCCCACGAGAC	Hindbrain_seq_25558|motifs=5|region_672_864|P313@730+;P221@779+;P187@810+;N157@708-;P236@769+	contrastive
IV_Hindbrain_1927	Fig. 3	mouse_invitro_STARR	mouse	Hindbrain	REGAL_design	5	P313@730+;P221@779+;N301@810+;N267@708+;N120@829+	TFAP2C@730+;SOX2@779+;RELA@810+;NC010@708+;RUNX3@829+	192	TGCTGAACTTAACACTCCCGGGACGTAGGTCCTACCACTTCGCTGCCCCTCTTGCGGCTGCGAAGTGAGAGGGGGGGCAGGTGGCTTCACCATCCTTCTAGCAGTTTGGCGGTGCGTCCTTTGTTATGCAAATCAGCTTAGCGTGTTGGAATTTCCAACGGGGCGGAATTGGGTTGTGGTTTTAGTGTTCCG	259	TCGTCGGCAGCGTCAGATGTGTATAAGAGACAGTGCTGAACTTAACACTCCCGGGACGTAGGTCCTACCACTTCGCTGCCCCTCTTGCGGCTGCGAAGTGAGAGGGGGGGCAGGTGGCTTCACCATCCTTCTAGCAGTTTGGCGGTGCGTCCTTTGTTATGCAAATCAGCTTAGCGTGTTGGAATTTCCAACGGGGCGGAATTGGGTTGTGGTTTTAGTGTTCCGCTGTCTCTTATACACATCTCCGAGCCCACGAGAC	Hindbrain_seq_73865|motifs=5|region_672_864|P313@730+;P221@779+;N301@810+;N267@708+;N120@829+	contrastive
IV_Hindbrain_1928	Fig. 3	mouse_invitro_STARR	mouse	Hindbrain	REGAL_design	5	P271@730+;P221@779-;N301@810+;P259@708+;P256@692+	RELA@730+;SOX2@779-;RELA@810+;PC018@708+;EBF2@692+	192	TCTCTTCAACCACCTCCCCCGGTACCCCCAGGGAAACCCTATGCCCGGTTGCCATGTCAAAAGAGAAGGGGATTTCCCCTCTGATCCTTTCACATCGGGTGACGTCAGCTGATTTGCATAACAAAGGCAATACGCGGCAGCCTGTGGGGGATTTCCCATCTTCTATTGTTTCAGAGTCATGCCGAGGACAGG	259	TCGTCGGCAGCGTCAGATGTGTATAAGAGACAGTCTCTTCAACCACCTCCCCCGGTACCCCCAGGGAAACCCTATGCCCGGTTGCCATGTCAAAAGAGAAGGGGATTTCCCCTCTGATCCTTTCACATCGGGTGACGTCAGCTGATTTGCATAACAAAGGCAATACGCGGCAGCCTGTGGGGGATTTCCCATCTTCTATTGTTTCAGAGTCATGCCGAGGACAGGCTGTCTCTTATACACATCTCCGAGCCCACGAGAC	Hindbrain_seq_68578|motifs=5|region_672_864|P271@730+;P221@779-;N301@810+;P259@708+;P256@692+	contrastive
IV_Hindbrain_1929	Fig. 3	mouse_invitro_STARR	mouse	Hindbrain	REGAL_design	5	P313@730+;P221@779+;P266@810+;N066@708+;P251@708+	TFAP2C@730+;SOX2@779+;SPI1@810+;FOXC1@708+;PC016@708+	192	CACTTAGCTCCTTGGACTTTCTTCCATCTGTCTACAATAGCCGCCCCCTGAGGGAAACAAAGAGAACGCCCCGGGGGCAGGTGGCTTCGAAAGCTTAGAAACACCCATCGGTTCATGCCTTTGTTATGCAAATCAGCAAAGAGAGAGGAAGTGGGTAGTGTGGCCAGCAAAGGGCAGCCCCACTACCAGCTT	259	TCGTCGGCAGCGTCAGATGTGTATAAGAGACAGCACTTAGCTCCTTGGACTTTCTTCCATCTGTCTACAATAGCCGCCCCCTGAGGGAAACAAAGAGAACGCCCCGGGGGCAGGTGGCTTCGAAAGCTTAGAAACACCCATCGGTTCATGCCTTTGTTATGCAAATCAGCAAAGAGAGAGGAAGTGGGTAGTGTGGCCAGCAAAGGGCAGCCCCACTACCAGCTTCTGTCTCTTATACACATCTCCGAGCCCACGAGAC	Hindbrain_seq_85062|motifs=5|region_672_864|P313@730+;P221@779+;P266@810+;N066@708+;P251@708+	contrastive
IV_Hindbrain_1930	Fig. 3	mouse_invitro_STARR	mouse	Hindbrain	REGAL_design	5	N005@730+;P221@779+;N209@810+;P068@708+;P251@685+	ZEB1@730+;SOX2@779+;NC035@810+;NR2F6@708+;PC016@685+	192	TGCAGTCAGGCTACGCGGCGCCCCCTGAGGGTCATTACGCGACCATCTGACCTTTGGCCTCCCTGTCGCACAGGTGAGTGTGGTGTAGAAATCCCACTTTATTCACGCCTACGTGTCCCTTTGTTATGCAAATCAGCTGCAGGGGGCGTGGGCCCGTCTTCTTGAAAAAAAAAAAAAAAAAAACAGACAGAA	259	TCGTCGGCAGCGTCAGATGTGTATAAGAGACAGTGCAGTCAGGCTACGCGGCGCCCCCTGAGGGTCATTACGCGACCATCTGACCTTTGGCCTCCCTGTCGCACAGGTGAGTGTGGTGTAGAAATCCCACTTTATTCACGCCTACGTGTCCCTTTGTTATGCAAATCAGCTGCAGGGGGCGTGGGCCCGTCTTCTTGAAAAAAAAAAAAAAAAAAACAGACAGAACTGTCTCTTATACACATCTCCGAGCCCACGAGAC	Hindbrain_seq_52007|motifs=5|region_672_864|N005@730+;P221@779+;N209@810+;P068@708+;P251@685+	contrastive
IV_Hindbrain_1931	Fig. 3	mouse_invitro_STARR	mouse	Hindbrain	REGAL_design	5	P313@730+;P221@779+;N169@810+;N105@708+;N126@685+	TFAP2C@730+;SOX2@779+;RFX1@810+;SOX13@708+;ATF2@685+	192	GATTATGGGCGTTATTACCACGCGTGACGTCATCACCAATGACTCTTCCAAGGAGCCCGAAGTACGAGCCCCGGGGGCAGGTGGCTTCGGGGAAAGAGTGCATCAGGTTTCTGCGTGCCTTTGTTATGCAAATCAGCATATAGGCATGCACACAGTTGCCATGGCGACACAAGAGCCTTCCACAGGCTCCAC	259	TCGTCGGCAGCGTCAGATGTGTATAAGAGACAGGATTATGGGCGTTATTACCACGCGTGACGTCATCACCAATGACTCTTCCAAGGAGCCCGAAGTACGAGCCCCGGGGGCAGGTGGCTTCGGGGAAAGAGTGCATCAGGTTTCTGCGTGCCTTTGTTATGCAAATCAGCATATAGGCATGCACACAGTTGCCATGGCGACACAAGAGCCTTCCACAGGCTCCACCTGTCTCTTATACACATCTCCGAGCCCACGAGAC	Hindbrain_seq_79644|motifs=5|region_672_864|P313@730+;P221@779+;N169@810+;N105@708+;N126@685+	contrastive
IV_Hindbrain_1932	Fig. 3	mouse_invitro_STARR	mouse	Hindbrain	REGAL_design	5	P151@730+;P221@779+;N169@810+;P246@708+;P256@685+	CTCF@730+;SOX2@779+;RFX1@810+;VAX2_TEAD4@708+;EBF2@685+	192	ACTGTCAATTAGGCCGGTCCCTAGGGAAACCATGTTGGATATTGAATGTCAATGAGGCCAGTACTTGAGTGCCCCCTGGTGGCCACATGGCAGGTGTGCCCTATTGACTTCTGGGTGCATTTGTTATGCAAATCAGCGTTTGTGGGTGACGGCCATTTCCATGGCGACACAAGAGCCTTCCACAGGCTCTGT	259	TCGTCGGCAGCGTCAGATGTGTATAAGAGACAGACTGTCAATTAGGCCGGTCCCTAGGGAAACCATGTTGGATATTGAATGTCAATGAGGCCAGTACTTGAGTGCCCCCTGGTGGCCACATGGCAGGTGTGCCCTATTGACTTCTGGGTGCATTTGTTATGCAAATCAGCGTTTGTGGGTGACGGCCATTTCCATGGCGACACAAGAGCCTTCCACAGGCTCTGTCTGTCTCTTATACACATCTCCGAGCCCACGAGAC	Hindbrain_seq_33445|motifs=5|region_672_864|P151@730+;P221@779+;N169@810+;P246@708+;P256@685+	contrastive
IV_Hindbrain_1933	Fig. 3	mouse_invitro_STARR	mouse	Hindbrain	REGAL_design	5	P238@730+;P221@779+;N129@810+;N156@708+;P285@685+	ZIC5@730+;SOX2@779+;NC014@810+;NC019@708+;PC020@685+	192	TCAAATTGCATCTCCCGGGGGGGTCCGGGGGTTTTAGACGGGGTGTGGGGGTGGTGGAAGTTAAGCTCGCCCCCTCTCGCGCCCACTTGGTTTTATTTTGCTCCGTCAATGGCGCATCCTTTGTTATGCAAATCAGCGAGCTGGAATCGTGCGCGCATTTGTGGGGCCTGGGTATTGGAACAGAAATGGTGA	259	TCGTCGGCAGCGTCAGATGTGTATAAGAGACAGTCAAATTGCATCTCCCGGGGGGGTCCGGGGGTTTTAGACGGGGTGTGGGGGTGGTGGAAGTTAAGCTCGCCCCCTCTCGCGCCCACTTGGTTTTATTTTGCTCCGTCAATGGCGCATCCTTTGTTATGCAAATCAGCGAGCTGGAATCGTGCGCGCATTTGTGGGGCCTGGGTATTGGAACAGAAATGGTGACTGTCTCTTATACACATCTCCGAGCCCACGAGAC	Hindbrain_seq_26903|motifs=5|region_672_864|P238@730+;P221@779+;N129@810+;N156@708+;P285@685+	contrastive
IV_Hindbrain_1934	Fig. 3	mouse_invitro_STARR	mouse	Hindbrain	REGAL_design	5	N124@704+;P221@779+;P137@810+;N200@708+;P090@685+	NC006@704+;SOX2@779+;ZIC3@810+;NC032@708+;TBX5@685+	192	ATTACCCTCCTTGAGTTCCCCGCCACCTGTCACCACGCTCTAAAATGATTGTTCTAGTCTTCAGCCACGAGTCACTGCTAGAGAAGCAGCCAATGATGCCATGGAGTTGCCGCGATGCCTTTGTAATGCAAATCAGCGGTTGTAATATCACAGCAGGGGGCCTTTTTTCCTGCCCCTCACTTGGCTTGGGTG	259	TCGTCGGCAGCGTCAGATGTGTATAAGAGACAGATTACCCTCCTTGAGTTCCCCGCCACCTGTCACCACGCTCTAAAATGATTGTTCTAGTCTTCAGCCACGAGTCACTGCTAGAGAAGCAGCCAATGATGCCATGGAGTTGCCGCGATGCCTTTGTAATGCAAATCAGCGGTTGTAATATCACAGCAGGGGGCCTTTTTTCCTGCCCCTCACTTGGCTTGGGTGCTGTCTCTTATACACATCTCCGAGCCCACGAGAC	Hindbrain_seq_37426|motifs=5|region_672_864|N124@704+;P221@779+;P137@810+;N200@708+;P090@685+	contrastive
IV_Hindbrain_1935	Fig. 3	mouse_invitro_STARR	mouse	Hindbrain	REGAL_design	5	P306@730+;P221@779+;N169@810+;N270@708+;P251@685+	ATOH1@730+;SOX2@779+;RFX1@810+;NC056@708+;PC016@685+	192	CAATAGCACAGCCAAAGCCGCCCCCTGAGGGTGCTGAAACAAAAGAACAAAGGCCAGATATAAGTCATTTGGCAGCTGGCCTGCCAGATGGGACCTCTTGAGAAATACGGCCGAGTGCCTTTGTTATGCAAATCAGCAGCACCCGCACGCGTCCGTTGCCATGGCGACACAAGAGCCTTCCACAGGCTCCCT	259	TCGTCGGCAGCGTCAGATGTGTATAAGAGACAGCAATAGCACAGCCAAAGCCGCCCCCTGAGGGTGCTGAAACAAAAGAACAAAGGCCAGATATAAGTCATTTGGCAGCTGGCCTGCCAGATGGGACCTCTTGAGAAATACGGCCGAGTGCCTTTGTTATGCAAATCAGCAGCACCCGCACGCGTCCGTTGCCATGGCGACACAAGAGCCTTCCACAGGCTCCCTCTGTCTCTTATACACATCTCCGAGCCCACGAGAC	Hindbrain_seq_66434|motifs=5|region_672_864|P306@730+;P221@779+;N169@810+;N270@708+;P251@685+	contrastive
IV_Hindbrain_1936	Fig. 3	mouse_invitro_STARR	mouse	Hindbrain	REGAL_design	5	P061@730+;P221@779+;N126@810+;P039@708+;P251@685+	PC001@730+;SOX2@779+;ATF2@810+;POU5F1@708+;PC016@685+	192	TTTTCTTTCCATTACGTCCGCCCCCTGAGGGTTTAGAACTGTGCATTTGCATATCAATGGAAAACCCACCTCCCCCACCCCCCCCCCCACAGAAAACAAAACAAAACCCTACGTGTCCCTTTGTTATGCAAATCAGCAGCAGGCATGGATGACGTCATCACCAATGACTCTTCCTGTGAGTTTGAGGCCCAT	259	TCGTCGGCAGCGTCAGATGTGTATAAGAGACAGTTTTCTTTCCATTACGTCCGCCCCCTGAGGGTTTAGAACTGTGCATTTGCATATCAATGGAAAACCCACCTCCCCCACCCCCCCCCCCACAGAAAACAAAACAAAACCCTACGTGTCCCTTTGTTATGCAAATCAGCAGCAGGCATGGATGACGTCATCACCAATGACTCTTCCTGTGAGTTTGAGGCCCATCTGTCTCTTATACACATCTCCGAGCCCACGAGAC	Hindbrain_seq_25205|motifs=5|region_672_864|P061@730+;P221@779+;N126@810+;P039@708+;P251@685+	contrastive
IV_Hindbrain_1937	Fig. 3	mouse_invitro_STARR	mouse	Hindbrain	REGAL_design	5	N034@730+;P221@779+;N169@810+;P068@708+;P251@685+	FOSL2@730+;SOX2@779+;RFX1@810+;NR2F6@708+;PC016@685+	192	CAATAGTAAAAAGAAGGCCGCCCCCTGAGGGGGAAAACGTGCAACTCTGACCTTTGGCCTCCCTGTGGGCTGAGTCACCTCCTGGGCACTTTTCTCGCTTACTTGCTTTTTCCGGTGCCTTTGTTATGCAAATCAGCTCGCTGGGAGATCCCTCGTTGCCATGGCGACACAAGAGCCTTCCACAGGCTTGGA	259	TCGTCGGCAGCGTCAGATGTGTATAAGAGACAGCAATAGTAAAAAGAAGGCCGCCCCCTGAGGGGGAAAACGTGCAACTCTGACCTTTGGCCTCCCTGTGGGCTGAGTCACCTCCTGGGCACTTTTCTCGCTTACTTGCTTTTTCCGGTGCCTTTGTTATGCAAATCAGCTCGCTGGGAGATCCCTCGTTGCCATGGCGACACAAGAGCCTTCCACAGGCTTGGACTGTCTCTTATACACATCTCCGAGCCCACGAGAC	Hindbrain_seq_37622|motifs=5|region_672_864|N034@730+;P221@779+;N169@810+;P068@708+;P251@685+	contrastive
IV_Hindbrain_1938	Fig. 3	mouse_invitro_STARR	mouse	Hindbrain	REGAL_design	5	P313@730+;P221@779+;P278@810+;N106@708+;N149@685+	TFAP2C@730+;SOX2@779+;PC001@810+;NEUROG2@708+;YY1@685+	192	GGATGTTTTATATGCCTTACAAAACAAGATGGCGGCCCACTACGGAGGCCATCTGCTCTCCACCCATGCCCCGGGGGCAGGTGGCTTCCTCTCCTCTCGGACATGACTACGACACTGCCTTTGTTATGCAAATCAGCTAGAGGGGGGGGGGGGCCAGGTGTGATAAATGACTAATCAGCAGGCGGGAACCGC	259	TCGTCGGCAGCGTCAGATGTGTATAAGAGACAGGGATGTTTTATATGCCTTACAAAACAAGATGGCGGCCCACTACGGAGGCCATCTGCTCTCCACCCATGCCCCGGGGGCAGGTGGCTTCCTCTCCTCTCGGACATGACTACGACACTGCCTTTGTTATGCAAATCAGCTAGAGGGGGGGGGGGGCCAGGTGTGATAAATGACTAATCAGCAGGCGGGAACCGCCTGTCTCTTATACACATCTCCGAGCCCACGAGAC	Hindbrain_seq_97780|motifs=5|region_672_864|P313@730+;P221@779+;P278@810+;N106@708+;N149@685+	contrastive
IV_Hindbrain_1939	Fig. 3	mouse_invitro_STARR	mouse	Hindbrain	REGAL_design	5	P306@730+;P221@779+;N042@810+;P165@708+;P285@722+	ATOH1@730+;SOX2@779+;YY1@810+;MAFF_FOSB@708+;PC020@722+	192	AAACTGTAACGCATTAGGACAAAACAACCAGTCACCACCGTGTCAAATCATCATCAGGGGGCCGGGGGTTTCTGGTACGCCTGCCAGATGGGACTGAGAAGCCTTTACTCAGCGGGCCCTTTGTTATGCAAATCAGCCTACATCGGAAACCAAAATGGCGGCCGCGCAGACACTGAGGAACACACCTGATTT	259	TCGTCGGCAGCGTCAGATGTGTATAAGAGACAGAAACTGTAACGCATTAGGACAAAACAACCAGTCACCACCGTGTCAAATCATCATCAGGGGGCCGGGGGTTTCTGGTACGCCTGCCAGATGGGACTGAGAAGCCTTTACTCAGCGGGCCCTTTGTTATGCAAATCAGCCTACATCGGAAACCAAAATGGCGGCCGCGCAGACACTGAGGAACACACCTGATTTCTGTCTCTTATACACATCTCCGAGCCCACGAGAC	Hindbrain_seq_89960|motifs=5|region_672_864|P306@730+;P221@779+;N042@810+;P165@708+;P285@722+	contrastive
IV_Hindbrain_1940	Fig. 3	mouse_invitro_STARR	mouse	Hindbrain	REGAL_design	5	P306@730+;P221@779+;P068@810+;P179@708+;P251@816+	ATOH1@730+;SOX2@779+;NR2F6@810+;PC009@708+;PC016@816+	192	GGTTGGGGTAAGAGTTCATTCAAAAAGACCAAAACATAGACCAAGGCCTAGCTAGCCAGCGATACATGGTGGCAGCTGGCCTGCCAGATGGGACAATCTGGAAGCTCATGTGTGGTTCCTTTGTGATGCAAATCAGCATCGGAAGGTCTCGCCCCCTGAGGGCCCTGTTTTAAAAAAAAAATAGCCCTACAT	259	TCGTCGGCAGCGTCAGATGTGTATAAGAGACAGGGTTGGGGTAAGAGTTCATTCAAAAAGACCAAAACATAGACCAAGGCCTAGCTAGCCAGCGATACATGGTGGCAGCTGGCCTGCCAGATGGGACAATCTGGAAGCTCATGTGTGGTTCCTTTGTGATGCAAATCAGCATCGGAAGGTCTCGCCCCCTGAGGGCCCTGTTTTAAAAAAAAAATAGCCCTACATCTGTCTCTTATACACATCTCCGAGCCCACGAGAC	Hindbrain_seq_76819|motifs=5|region_672_864|P306@730+;P221@779+;P068@810+;P179@708+;P251@816+	contrastive
IV_Hindbrain_1941	Fig. 3	mouse_invitro_STARR	mouse	Hindbrain	REGAL_design	5	P246@730+;P221@779+;P254@810+;N105@715-;P251@751+	VAX2_TEAD4@730+;SOX2@779+;PC017@810+;SOX13@715-;PC016@751+	192	TCCTGGCAGGAGCAGCAGGAAGGGGCAGTGGGGGGTATTGCTGGGGCTCCTTTGTTCTCCCGCTTCAATGTCAATGAGGAAGGCCGCCCCCTGAGGGGCCTTCCTCTACCCTCGGGCCTTTTGTTATGCAAATCAGCTTGTCCCCAGGCCTGCTTCCCTTTTTCTCATCCTCTCTTTTCTTCTACCTTCCTC	259	TCGTCGGCAGCGTCAGATGTGTATAAGAGACAGTCCTGGCAGGAGCAGCAGGAAGGGGCAGTGGGGGGTATTGCTGGGGCTCCTTTGTTCTCCCGCTTCAATGTCAATGAGGAAGGCCGCCCCCTGAGGGGCCTTCCTCTACCCTCGGGCCTTTTGTTATGCAAATCAGCTTGTCCCCAGGCCTGCTTCCCTTTTTCTCATCCTCTCTTTTCTTCTACCTTCCTCCTGTCTCTTATACACATCTCCGAGCCCACGAGAC	Hindbrain_seq_21064|motifs=5|region_672_864|P246@730+;P221@779+;P254@810+;N105@715-;P251@751+	contrastive
IV_Hindbrain_1942	Fig. 3	mouse_invitro_STARR	mouse	Hindbrain	REGAL_design	5	P306@730+;P221@779+;N191@810+;P039@686+;N270@727+	ATOH1@730+;SOX2@779+;NC001@810+;POU5F1@686+;NC056@727+	192	GGCCTTCAATGCAAGGCGCACCATTTGCATATCAATGGAAAACCCAGGGGGAGGACTAGTAAAGAACAAAGGCCAGAGGCCTGCCAGATGGGACTCCAACCCCACCCAAACGGGGGGCCTTTGTCATGCTAATCAGCGGCTAGACCGCGCGCGCGCGCGCACAAGCATTAAGAGGGTGCAGCAGACAGAAGT	259	TCGTCGGCAGCGTCAGATGTGTATAAGAGACAGGGCCTTCAATGCAAGGCGCACCATTTGCATATCAATGGAAAACCCAGGGGGAGGACTAGTAAAGAACAAAGGCCAGAGGCCTGCCAGATGGGACTCCAACCCCACCCAAACGGGGGGCCTTTGTCATGCTAATCAGCGGCTAGACCGCGCGCGCGCGCGCACAAGCATTAAGAGGGTGCAGCAGACAGAAGTCTGTCTCTTATACACATCTCCGAGCCCACGAGAC	Hindbrain_seq_36105|motifs=5|region_672_864|P306@730+;P221@779+;N191@810+;P039@686+;N270@727+	contrastive
IV_Hindbrain_1943	Fig. 3	mouse_invitro_STARR	mouse	Hindbrain	REGAL_design	5	P306@730+;P221@730+;N191@810+;N105@708+;N214@685+	ATOH1@730+;SOX2@730+;NC001@810+;SOX13@708+;NC009@685+	192	GCTTGGGGCCAGAAGAGGAGACGGTGAGTTCTTTTCCGCTGGGAGGACAATGGAGCCCGTGTTGAGTGCCTTTGTTATGCAAATCAGCTGGGACGAGTGGGCCTCAGGGTTAGGCCAGCCTCTAGCAGGAACCAGGAAGTAGAGATGCGCGCGCGCGCGCACAAGCATTTAGAGAGACTTTGTACCAGGGAG	259	TCGTCGGCAGCGTCAGATGTGTATAAGAGACAGGCTTGGGGCCAGAAGAGGAGACGGTGAGTTCTTTTCCGCTGGGAGGACAATGGAGCCCGTGTTGAGTGCCTTTGTTATGCAAATCAGCTGGGACGAGTGGGCCTCAGGGTTAGGCCAGCCTCTAGCAGGAACCAGGAAGTAGAGATGCGCGCGCGCGCGCACAAGCATTTAGAGAGACTTTGTACCAGGGAGCTGTCTCTTATACACATCTCCGAGCCCACGAGAC	Hindbrain_seq_36274|motifs=5|region_672_864|P306@730+;P221@730+;N191@810+;N105@708+;N214@685+	contrastive
IV_Hindbrain_1944	Fig. 3	mouse_invitro_STARR	mouse	Hindbrain	REGAL_design	5	N016@730+;P221@779+;P137@810+;P039@708+;P119@685+	CTCF@730+;SOX2@779+;ZIC3@810+;POU5F1@708+;SIX1@685+	192	ACAGAATGGGGAGAACACCCCGGGATGATCAGGTTTCACATATCATTAACATATCAATGGAAAACCCCATCAGGGGGCGCTATAGCCCACGGACAAAAGCTGAGAGAACCCGAGGTGTCTTTGTTATGCAGAGCCGCCTGGGTAGCTTCACAGCAGGGGGCCTTTTTTCCAGCATGGGCTCCTTCTCCATCA	259	TCGTCGGCAGCGTCAGATGTGTATAAGAGACAGACAGAATGGGGAGAACACCCCGGGATGATCAGGTTTCACATATCATTAACATATCAATGGAAAACCCCATCAGGGGGCGCTATAGCCCACGGACAAAAGCTGAGAGAACCCGAGGTGTCTTTGTTATGCAGAGCCGCCTGGGTAGCTTCACAGCAGGGGGCCTTTTTTCCAGCATGGGCTCCTTCTCCATCACTGTCTCTTATACACATCTCCGAGCCCACGAGAC	Hindbrain_seq_3467|motifs=5|region_672_864|N016@730+;P221@779+;P137@810+;P039@708+;P119@685+	contrastive
IV_Hindbrain_1945	Fig. 3	mouse_invitro_STARR	mouse	Hindbrain	REGAL_design	5	P316@730+;P221@779+;N191@810+;N270@708+;P251@685+	PC027@730+;SOX2@779+;NC001@810+;NC056@708+;PC016@685+	192	GTGAGGCCTTAGGTGACGCGCCCCCTGAGGGAGCCAAAGCAATAGAACAAAGGCCAGAGGTTCTTCCCTATCTAAGCTGCTCTTTTGCTCATGAATGGATTATATCGCGTCTGGGTGCCTTTGTTATGCAAACCAGCCGTCCCAGTGCGCGCGCGCGCGCACAAGCATTCACGGCCTGAGGCAGTCTTTCTG	259	TCGTCGGCAGCGTCAGATGTGTATAAGAGACAGGTGAGGCCTTAGGTGACGCGCCCCCTGAGGGAGCCAAAGCAATAGAACAAAGGCCAGAGGTTCTTCCCTATCTAAGCTGCTCTTTTGCTCATGAATGGATTATATCGCGTCTGGGTGCCTTTGTTATGCAAACCAGCCGTCCCAGTGCGCGCGCGCGCGCACAAGCATTCACGGCCTGAGGCAGTCTTTCTGCTGTCTCTTATACACATCTCCGAGCCCACGAGAC	Hindbrain_seq_67985|motifs=5|region_672_864|P316@730+;P221@779+;N191@810+;N270@708+;P251@685+	contrastive
IV_Hindbrain_1946	Fig. 3	mouse_invitro_STARR	mouse	Hindbrain	REGAL_design	5	N073@730+;P221@779+;N191@810+;P039@708+;P134@766+	IRF8@730+;SOX2@779+;NC001@810+;POU5F1@708+;NFIB@766+	192	TGATAGCACTCAGCTGTGTCCCCTGTCTTGTATGGCATAATCTGATTCGCATTTCAATGGAAAACCGGTTTCATTTTCATTTTCACTTAATAAAATTACTCGTTGGAACCCTGCCAAGAGTCCCTATGCAAATCAGCGAGGCGGTTCCGCTAGCGCGCGCACAAGCATGTTACTTCCTGTTTAGACAAAACA	259	TCGTCGGCAGCGTCAGATGTGTATAAGAGACAGTGATAGCACTCAGCTGTGTCCCCTGTCTTGTATGGCATAATCTGATTCGCATTTCAATGGAAAACCGGTTTCATTTTCATTTTCACTTAATAAAATTACTCGTTGGAACCCTGCCAAGAGTCCCTATGCAAATCAGCGAGGCGGTTCCGCTAGCGCGCGCACAAGCATGTTACTTCCTGTTTAGACAAAACACTGTCTCTTATACACATCTCCGAGCCCACGAGAC	Hindbrain_seq_43049|motifs=5|region_672_864|N073@730+;P221@779+;N191@810+;P039@708+;P134@766+	contrastive
IV_Hindbrain_1947	Fig. 3	mouse_invitro_STARR	mouse	Hindbrain	REGAL_design	5	P151@730+;P221@779+;N169@810+;P278@708+;P246@685+	CTCF@730+;SOX2@779+;RFX1@810+;PC001@708+;VAX2_TEAD4@685+	192	TACAAAGGCCGTGCCATTATGAATGTAAATGAGGCTGACGGGGGGGGGGGCAAATATTTTAGACTCTTGCACCCCCTGGTGGCCACATGGGGTTTTTTAATTGCCCGCGCGTAGCTTCCTTTGTTATGCAAATCAGCGGGTAGCGATTAGGCCGGTTTCCATGGCGACACAAGAGCCTTCCACAGGCTTTAC	259	TCGTCGGCAGCGTCAGATGTGTATAAGAGACAGTACAAAGGCCGTGCCATTATGAATGTAAATGAGGCTGACGGGGGGGGGGGCAAATATTTTAGACTCTTGCACCCCCTGGTGGCCACATGGGGTTTTTTAATTGCCCGCGCGTAGCTTCCTTTGTTATGCAAATCAGCGGGTAGCGATTAGGCCGGTTTCCATGGCGACACAAGAGCCTTCCACAGGCTTTACCTGTCTCTTATACACATCTCCGAGCCCACGAGAC	Hindbrain_seq_37364|motifs=5|region_672_864|P151@730+;P221@779+;N169@810+;P278@708+;P246@685+	contrastive
IV_Hindbrain_1948	Fig. 3	mouse_invitro_STARR	mouse	Hindbrain	REGAL_design	5	P313@730+;P221@779+;N191@810+;N301@708+;P251@832+	TFAP2C@730+;SOX2@779+;NC001@810+;RELA@708+;PC016@832+	192	CAGGGAGCAGCTCGCTCAGCAGTGAGGCCCCTGAGGCGCCTCTACGGGATTTCCTAACTTCTATTGTTTCAGAGTCATAGGTGGCTTCAATTTACATACTTTGAATGCGTGGCAGGGCCTTTGTTATGCAAATCAGCTGCCATCGGGCGCGCGCGCGCGCGACGCCGCCCCCTGAGGGATAAAGTCATATTA	259	TCGTCGGCAGCGTCAGATGTGTATAAGAGACAGCAGGGAGCAGCTCGCTCAGCAGTGAGGCCCCTGAGGCGCCTCTACGGGATTTCCTAACTTCTATTGTTTCAGAGTCATAGGTGGCTTCAATTTACATACTTTGAATGCGTGGCAGGGCCTTTGTTATGCAAATCAGCTGCCATCGGGCGCGCGCGCGCGCGACGCCGCCCCCTGAGGGATAAAGTCATATTACTGTCTCTTATACACATCTCCGAGCCCACGAGAC	Hindbrain_seq_59806|motifs=5|region_672_864|P313@730+;P221@779+;N191@810+;N301@708+;P251@832+	contrastive
IV_Hindbrain_1949	Fig. 3	mouse_invitro_STARR	mouse	Hindbrain	REGAL_design	5	P316@730+;P221@779+;N301@810+;N270@708+;P251@685+	PC027@730+;SOX2@779+;RELA@810+;NC056@708+;PC016@685+	192	TGTTAGATGCTGGATCGGCGCCCCCTGAGGGAGATGGTGAAAAAGAACAAAGGCCAGAGACGAGATGCACCCTACCCGGTTCTTTTGCTCATGAATGGATTATATCGAAACGGGGGGCCTTTGTCATGCTAATCAGCAGACGGAGCAGGAATTTCCCTTCTTCTATTGTTTCAGAGTCATGAAAAATGAGTG	259	TCGTCGGCAGCGTCAGATGTGTATAAGAGACAGTGTTAGATGCTGGATCGGCGCCCCCTGAGGGAGATGGTGAAAAAGAACAAAGGCCAGAGACGAGATGCACCCTACCCGGTTCTTTTGCTCATGAATGGATTATATCGAAACGGGGGGCCTTTGTCATGCTAATCAGCAGACGGAGCAGGAATTTCCCTTCTTCTATTGTTTCAGAGTCATGAAAAATGAGTGCTGTCTCTTATACACATCTCCGAGCCCACGAGAC	Hindbrain_seq_85235|motifs=5|region_672_864|P316@730+;P221@779+;N301@810+;N270@708+;P251@685+	contrastive
IV_Hindbrain_1950	Fig. 3	mouse_invitro_STARR	mouse	Hindbrain	REGAL_design	5	P306@730+;P221@779+;N209@810+;P039@708-;P251@816+	ATOH1@730+;SOX2@779+;NC035@810+;POU5F1@708-;PC016@816+	192	GGGAGGGCACAGTGGGGTGGGGGAGGGGACATCACAGGTTTTCCATTAGTATGCTAATGAGGCGATCGGTGGCAGCTGGCCTGCCAGATGGGACGATGCAGGCCACAACGGACAGTCCTTTTGTTATGCAAATCAGCGAGTGTGCGTGCCGCCCCCTGAGGGAAATAGCCCAATGGGAATGGCCAGACCTGC	259	TCGTCGGCAGCGTCAGATGTGTATAAGAGACAGGGGAGGGCACAGTGGGGTGGGGGAGGGGACATCACAGGTTTTCCATTAGTATGCTAATGAGGCGATCGGTGGCAGCTGGCCTGCCAGATGGGACGATGCAGGCCACAACGGACAGTCCTTTTGTTATGCAAATCAGCGAGTGTGCGTGCCGCCCCCTGAGGGAAATAGCCCAATGGGAATGGCCAGACCTGCCTGTCTCTTATACACATCTCCGAGCCCACGAGAC	Hindbrain_seq_33911|motifs=5|region_672_864|P306@730+;P221@779+;N209@810+;P039@708-;P251@816+	contrastive
IV_Hindbrain_1951	Fig. 3	mouse_invitro_STARR	mouse	Hindbrain	REGAL_design	5	P321@730+;P221@779+;P137@810+;P214@708+;P251@685+	PC029@730+;SOX2@779+;ZIC3@810+;CTCF@708+;PC016@685+	192	GGCAACAGCAGCCAGCGGTGCCCCCTGAGGGGCTATCGTAGCCAGTAGGGGGCGGCATAGCCCAAGAAGCATTACTCAACCATGTCATCGTTAAAGCAGAGCTGAATACCCACAATTCCTTTGTTATGCAAATCAGCGATATAACAATCACAGCAGGGTGCCTTTTTTTCAGCACACGTGATGGAGAGGAAG	259	TCGTCGGCAGCGTCAGATGTGTATAAGAGACAGGGCAACAGCAGCCAGCGGTGCCCCCTGAGGGGCTATCGTAGCCAGTAGGGGGCGGCATAGCCCAAGAAGCATTACTCAACCATGTCATCGTTAAAGCAGAGCTGAATACCCACAATTCCTTTGTTATGCAAATCAGCGATATAACAATCACAGCAGGGTGCCTTTTTTTCAGCACACGTGATGGAGAGGAAGCTGTCTCTTATACACATCTCCGAGCCCACGAGAC	Hindbrain_seq_8271|motifs=5|region_672_864|P321@730+;P221@779+;P137@810+;P214@708+;P251@685+	contrastive
IV_Hindbrain_1952	Fig. 3	mouse_invitro_STARR	mouse	Hindbrain	REGAL_design	5	N183@730+;N056@779+;N191@810+;N105@708+;P246@748+	NC028@730+;ATF4@779+;NC001@810+;SOX13@708+;VAX2_TEAD4@748+	192	TGATCTTGTGATAAAAAGAGCTTCTGTGGGTCTTTGAAGGACGAGAACAAAGGAGCCCAGTTGCGACCTGAAGCAGCGCGTCTGAATGTCAATGAGGCACTTAGAAAGAAAATGAAGGAGGATGATGCAATCATTAATCGGCAGCTGAGCGCGCGCGCGCACAAGCATATGGAATCTTCATTAGGTCTTCAT	259	TCGTCGGCAGCGTCAGATGTGTATAAGAGACAGTGATCTTGTGATAAAAAGAGCTTCTGTGGGTCTTTGAAGGACGAGAACAAAGGAGCCCAGTTGCGACCTGAAGCAGCGCGTCTGAATGTCAATGAGGCACTTAGAAAGAAAATGAAGGAGGATGATGCAATCATTAATCGGCAGCTGAGCGCGCGCGCGCACAAGCATATGGAATCTTCATTAGGTCTTCATCTGTCTCTTATACACATCTCCGAGCCCACGAGAC	Hindbrain_seq_63090|motifs=5|region_672_864|N183@730+;N056@779+;N191@810+;N105@708+;P246@748+	contrastive
IV_Hindbrain_1953	Fig. 3	mouse_invitro_STARR	mouse	Hindbrain	REGAL_design	5	P306@730+;P221@779+;P137@810+;P068@708-;P251@673+	ATOH1@730+;SOX2@779+;ZIC3@810+;NR2F6@708-;PC016@673+	192	CAAGACCGCCCCCTGAGGGTTTGAATGAGAATACAGACAGGGAGGCCAAAGGTCAGACGGCGTGTTGGGTGGCAGCTGGCCTGCCAGATGGGACTACTTATTTCAATCCTACGTGTCCCTTTGTTATGCAAATCAGCGGAATTAGTGTCACAGCAGGGGGCCTTTTTTTATTGATTTTCCAGTAAATCATCT	259	TCGTCGGCAGCGTCAGATGTGTATAAGAGACAGCAAGACCGCCCCCTGAGGGTTTGAATGAGAATACAGACAGGGAGGCCAAAGGTCAGACGGCGTGTTGGGTGGCAGCTGGCCTGCCAGATGGGACTACTTATTTCAATCCTACGTGTCCCTTTGTTATGCAAATCAGCGGAATTAGTGTCACAGCAGGGGGCCTTTTTTTATTGATTTTCCAGTAAATCATCTCTGTCTCTTATACACATCTCCGAGCCCACGAGAC	Hindbrain_seq_54021|motifs=5|region_672_864|P306@730+;P221@779+;P137@810+;P068@708-;P251@673+	contrastive
IV_Hindbrain_1954	Fig. 3	mouse_invitro_STARR	mouse	Hindbrain	REGAL_design	5	P316@730+;P221@779+;N191@810+;P300@708+;P158@685+	PC027@730+;SOX2@779+;NC001@810+;SOX15@708+;SPIB@685+	192	AGTTAATAAAACTCCAGTGTGATTCATTGACCAAGTATTCTTTGCATCCTTTGTGTTCCCTAGACAGCCCCGTTAGCTGCTCTTTTGCTCATGAATGGATTATATCGTAGGGGAAGGCCTTTGTTATGCAAATCAGCGACACACGTCGTCGCGCGCGCGCACAAGCATGATGGAAAATGACAGTAACAGCTT	259	TCGTCGGCAGCGTCAGATGTGTATAAGAGACAGAGTTAATAAAACTCCAGTGTGATTCATTGACCAAGTATTCTTTGCATCCTTTGTGTTCCCTAGACAGCCCCGTTAGCTGCTCTTTTGCTCATGAATGGATTATATCGTAGGGGAAGGCCTTTGTTATGCAAATCAGCGACACACGTCGTCGCGCGCGCGCACAAGCATGATGGAAAATGACAGTAACAGCTTCTGTCTCTTATACACATCTCCGAGCCCACGAGAC	Hindbrain_seq_52418|motifs=5|region_672_864|P316@730+;P221@779+;N191@810+;P300@708+;P158@685+	contrastive
IV_Hindbrain_1955	Fig. 3	mouse_invitro_STARR	mouse	Hindbrain	REGAL_design	5	P046@730+;P221@779+;N169@810+;P039@708+;P251@741+	HOXB7@730+;SOX2@779+;RFX1@810+;POU5F1@708+;PC016@741+	192	TGTTTTAAACATTTACATGGAAAATAGTGTTTTAAGTCAAACCGATTTGCATTTCAATGGAAAACCGAAAGCTCCGCCTGCTGAGGGGATTGGGGACCAGATGTGGAACAATGATGGCCTTTGTTATGCAAATCAGCCACGGGCCAGGCTAAGCGTTGCCATGGCGACACAAGAGCCTTCCACAGGCTAACC	259	TCGTCGGCAGCGTCAGATGTGTATAAGAGACAGTGTTTTAAACATTTACATGGAAAATAGTGTTTTAAGTCAAACCGATTTGCATTTCAATGGAAAACCGAAAGCTCCGCCTGCTGAGGGGATTGGGGACCAGATGTGGAACAATGATGGCCTTTGTTATGCAAATCAGCCACGGGCCAGGCTAAGCGTTGCCATGGCGACACAAGAGCCTTCCACAGGCTAACCCTGTCTCTTATACACATCTCCGAGCCCACGAGAC	Hindbrain_seq_3987|motifs=5|region_672_864|P046@730+;P221@779+;N169@810+;P039@708+;P251@741+	contrastive
IV_Hindbrain_1956	Fig. 3	mouse_invitro_STARR	mouse	Hindbrain	REGAL_design	5	P306@730+;P221@779+;N191@810+;N105@708+;P251@844+	ATOH1@730+;SOX2@779+;NC001@810+;SOX13@708+;PC016@844+	192	ATTTAAATTGCAAGTTCTTGGTATTTATCTGGGTTACGTGTTGAGAACAAAGGAGCCCACAAACGTCCGTGGCAGCTGGCCTGCCAGATGGGACTTTAATTCTTACTACGTTCACTGCCTTTGTTATGCAAATCAGCATGAGCCTTGCGCGCGCGCGCGCACAAGCATAAAGAGCGGTGCCCCCTGAGGGTA	259	TCGTCGGCAGCGTCAGATGTGTATAAGAGACAGATTTAAATTGCAAGTTCTTGGTATTTATCTGGGTTACGTGTTGAGAACAAAGGAGCCCACAAACGTCCGTGGCAGCTGGCCTGCCAGATGGGACTTTAATTCTTACTACGTTCACTGCCTTTGTTATGCAAATCAGCATGAGCCTTGCGCGCGCGCGCGCACAAGCATAAAGAGCGGTGCCCCCTGAGGGTACTGTCTCTTATACACATCTCCGAGCCCACGAGAC	Hindbrain_seq_31903|motifs=5|region_672_864|P306@730+;P221@779+;N191@810+;N105@708+;P251@844+	contrastive
IV_Hindbrain_1957	Fig. 3	mouse_invitro_STARR	mouse	Hindbrain	REGAL_design	5	P306@730+;P221@779+;N169@810+;N270@708+;P251@685+	ATOH1@730+;SOX2@779+;RFX1@810+;NC056@708+;PC016@685+	192	CTTAAAAATATCCAGTTACGCCCCCTGAGGGAAATAAATCAAAAGAACAAAGGCCAGAAGTAGTTACGCAGGCAGCTGGCCTGCCAGATGGGACTTCACCTACATTTTGGCCCGGTGCCTTTGTTATGCAAATCAGCATTTGTGGGTGACGGCCATTTCCATGGCGACACAAGAGCCTTCCACAGGCTCCAC	259	TCGTCGGCAGCGTCAGATGTGTATAAGAGACAGCTTAAAAATATCCAGTTACGCCCCCTGAGGGAAATAAATCAAAAGAACAAAGGCCAGAAGTAGTTACGCAGGCAGCTGGCCTGCCAGATGGGACTTCACCTACATTTTGGCCCGGTGCCTTTGTTATGCAAATCAGCATTTGTGGGTGACGGCCATTTCCATGGCGACACAAGAGCCTTCCACAGGCTCCACCTGTCTCTTATACACATCTCCGAGCCCACGAGAC	Hindbrain_seq_27327|motifs=5|region_672_864|P306@730+;P221@779+;N169@810+;N270@708+;P251@685+	contrastive
IV_Hindbrain_1958	Fig. 3	mouse_invitro_STARR	mouse	Hindbrain	REGAL_design	5	P306@730+;P221@779+;N191@810+;N056@708+;P155@685+	ATOH1@730+;SOX2@779+;NC001@810+;ATF4@708+;PC008@685+	192	CGTGAGATTGGGGTTGACTTTCAGTTCCTTTTTGAAATTTCTTCTGGAGGATGATGCAATCATTAATACTGGCAGCTGGCCTGCCAGATGGGACGAGTGTTTGAGGAGGCCGCTATGCCTTTGTTATGCAAATCAGCTGCCATCGGGCGCGCGCGCGCGCACAAGCATTGTAATAAATGTGAGGCTATTACC	259	TCGTCGGCAGCGTCAGATGTGTATAAGAGACAGCGTGAGATTGGGGTTGACTTTCAGTTCCTTTTTGAAATTTCTTCTGGAGGATGATGCAATCATTAATACTGGCAGCTGGCCTGCCAGATGGGACGAGTGTTTGAGGAGGCCGCTATGCCTTTGTTATGCAAATCAGCTGCCATCGGGCGCGCGCGCGCGCACAAGCATTGTAATAAATGTGAGGCTATTACCCTGTCTCTTATACACATCTCCGAGCCCACGAGAC	Hindbrain_seq_91969|motifs=5|region_672_864|P306@730+;P221@779+;N191@810+;N056@708+;P155@685+	contrastive
IV_Hindbrain_1959	Fig. 3	mouse_invitro_STARR	mouse	Hindbrain	REGAL_design	5	N273@730+;P221@779+;P137@810+;P162@708+;P251@685+	LMX1B_TEAD4@730+;SOX2@779+;ZIC3@810+;CTCF@708+;PC016@685+	192	TGTGTGGACCTCAGGGCGCGCCCCCTGAGGGCCCCTAACAACTCCCGCCCCCTGCTGGCCTCTTTTATAGAACGAGGCTGTCACACCCACCTGCATATCAGCTCTTTACGGACAGTCCTTTTGTTATGCAAATCAGCGACGATTCGATCACAGCAGGGGGCCTTTTTTCTGCGAGATGATAGCCATTTGGAG	259	TCGTCGGCAGCGTCAGATGTGTATAAGAGACAGTGTGTGGACCTCAGGGCGCGCCCCCTGAGGGCCCCTAACAACTCCCGCCCCCTGCTGGCCTCTTTTATAGAACGAGGCTGTCACACCCACCTGCATATCAGCTCTTTACGGACAGTCCTTTTGTTATGCAAATCAGCGACGATTCGATCACAGCAGGGGGCCTTTTTTCTGCGAGATGATAGCCATTTGGAGCTGTCTCTTATACACATCTCCGAGCCCACGAGAC	Hindbrain_seq_93936|motifs=5|region_672_864|N273@730+;P221@779+;P137@810+;P162@708+;P251@685+	contrastive
IV_Hindbrain_1960	Fig. 3	mouse_invitro_STARR	mouse	Hindbrain	REGAL_design	5	P178@730+;P221@779+;P137@810+;N105@708+;P111@685+	BACH1_MAFK@730+;SOX2@779+;ZIC3@810+;SOX13@708+;RFX4@685+	192	GACATGCAGTGATCAAGTCATGTTACCTAGCAACCAGTTCCACCGAACAAAGGAGCCCGTGATGACTCATCCGGTCCAGCGCTAGCCAGCTGGCCTCCTGATACTCTTACGGGGAGGTCTTTGTTATGCGAATCAGCCCGAAAAGTATCACAGCAGGGGGCCTTTTTTACACTTTATGAGAGAGAAAGAGAA	259	TCGTCGGCAGCGTCAGATGTGTATAAGAGACAGGACATGCAGTGATCAAGTCATGTTACCTAGCAACCAGTTCCACCGAACAAAGGAGCCCGTGATGACTCATCCGGTCCAGCGCTAGCCAGCTGGCCTCCTGATACTCTTACGGGGAGGTCTTTGTTATGCGAATCAGCCCGAAAAGTATCACAGCAGGGGGCCTTTTTTACACTTTATGAGAGAGAAAGAGAACTGTCTCTTATACACATCTCCGAGCCCACGAGAC	Hindbrain_seq_57387|motifs=5|region_672_864|P178@730+;P221@779+;P137@810+;N105@708+;P111@685+	contrastive
IV_Hindbrain_1961	Fig. 3	mouse_invitro_STARR	mouse	Hindbrain	REGAL_design	5	P316@730+;P221@779+;P278@810+;N270@708+;P251@685+	PC027@730+;SOX2@779+;PC001@810+;NC056@708+;PC016@685+	192	ATTAAAGAAGGCTAAGGCCGCCCCCTGAGGGCTCTGCGCTAAAAGAACAAAGGCCAGAAGAGTGCGAATGTCTAAGCTGCTCTTTTGCTCATGAATGGATTATATCGACGCTCGATCCCTTTGTTATGCAAATCAGCTAGGGGAGGGGGGGGCTGTGGCTAGTTTCTGGCTGAAGTCCATGTCAACAGTTTT	259	TCGTCGGCAGCGTCAGATGTGTATAAGAGACAGATTAAAGAAGGCTAAGGCCGCCCCCTGAGGGCTCTGCGCTAAAAGAACAAAGGCCAGAAGAGTGCGAATGTCTAAGCTGCTCTTTTGCTCATGAATGGATTATATCGACGCTCGATCCCTTTGTTATGCAAATCAGCTAGGGGAGGGGGGGGCTGTGGCTAGTTTCTGGCTGAAGTCCATGTCAACAGTTTTCTGTCTCTTATACACATCTCCGAGCCCACGAGAC	Hindbrain_seq_64870|motifs=5|region_672_864|P316@730+;P221@779+;P278@810+;N270@708+;P251@685+	contrastive
IV_Hindbrain_1962	Fig. 3	mouse_invitro_STARR	mouse	Hindbrain	REGAL_design	5	P061@730+;P221@779+;N310@810+;N270@708+;P251@685+	PC001@730+;SOX2@779+;NC064@810+;NC056@708+;PC016@685+	192	CACAGATGATCTCTACGCCGCCCCCTGAGGGCCCAAGATATAAAGTACAAAGGCCAGATTGAGTCTCCCCTCCCCCACCCCCCCCCCCGAGAGTCAAGGTGCGCTTGTCTGTGGGGCCCTTTGTTATGCACATCAGCGGGAAGGGTGCCAAGGCCAAGCCTCTCGGAGGTCCTGTATGCCCCTGCCATCTTC	259	TCGTCGGCAGCGTCAGATGTGTATAAGAGACAGCACAGATGATCTCTACGCCGCCCCCTGAGGGCCCAAGATATAAAGTACAAAGGCCAGATTGAGTCTCCCCTCCCCCACCCCCCCCCCCGAGAGTCAAGGTGCGCTTGTCTGTGGGGCCCTTTGTTATGCACATCAGCGGGAAGGGTGCCAAGGCCAAGCCTCTCGGAGGTCCTGTATGCCCCTGCCATCTTCCTGTCTCTTATACACATCTCCGAGCCCACGAGAC	Hindbrain_seq_49430|motifs=5|region_672_864|P061@730+;P221@779+;N310@810+;N270@708+;P251@685+	contrastive
IV_Hindbrain_1963	Fig. 3	mouse_invitro_STARR	mouse	Hindbrain	REGAL_design	5	N268@730+;P221@779+;N209@810-;P259@708+;P090@685+	NC009@730+;SOX2@779+;NC035@810-;PC018@708+;TBX5@685+	192	AAGCATGTGATAAACCGCTCAACTACCTGTCACCACGCTCTAACCCGGTTAAAGACGTCACGGGAACGAAGGAAACAAAACTCACCGGCAGGAAAGAGAGAGCGACAGGCCGCTATGCCTTTGTTATGCAAATCAGCGCGGGCCCACGCCCCGAAGCCTAGATCACACAGTATGTAGGGATGTAGGGTGGGA	259	TCGTCGGCAGCGTCAGATGTGTATAAGAGACAGAAGCATGTGATAAACCGCTCAACTACCTGTCACCACGCTCTAACCCGGTTAAAGACGTCACGGGAACGAAGGAAACAAAACTCACCGGCAGGAAAGAGAGAGCGACAGGCCGCTATGCCTTTGTTATGCAAATCAGCGCGGGCCCACGCCCCGAAGCCTAGATCACACAGTATGTAGGGATGTAGGGTGGGACTGTCTCTTATACACATCTCCGAGCCCACGAGAC	Hindbrain_seq_84052|motifs=5|region_672_864|N268@730+;P221@779+;N209@810-;P259@708+;P090@685+	contrastive
IV_Hindbrain_1964	Fig. 3	mouse_invitro_STARR	mouse	Hindbrain	REGAL_design	5	P306@730+;P221@779+;P137@810-;N010@708+;P322@685+	ATOH1@730+;SOX2@779+;ZIC3@810-;BACH1_MAFK@708+;ZNF281@685+	192	GTCTAGGTCATGTTGCACGCCCCCCCTCTCCCCCCCCCCCCCACGGAGGCGATGACTCAGCATTAAAAGTGGCAGCTGGCCTGCCAGATGGGACGTGAGATGTTTGGAACCGCGATGCTTTTGTAATGCAAATCAGCAAAAAAAGGCCCCCTGCTGTGATCCATGACTATTCCAGGCGCCACACTGCCTCGC	259	TCGTCGGCAGCGTCAGATGTGTATAAGAGACAGGTCTAGGTCATGTTGCACGCCCCCCCTCTCCCCCCCCCCCCCACGGAGGCGATGACTCAGCATTAAAAGTGGCAGCTGGCCTGCCAGATGGGACGTGAGATGTTTGGAACCGCGATGCTTTTGTAATGCAAATCAGCAAAAAAAGGCCCCCTGCTGTGATCCATGACTATTCCAGGCGCCACACTGCCTCGCCTGTCTCTTATACACATCTCCGAGCCCACGAGAC	Hindbrain_seq_78136|motifs=5|region_672_864|P306@730+;P221@779+;P137@810-;N010@708+;P322@685+	contrastive
IV_Hindbrain_1965	Fig. 3	mouse_invitro_STARR	mouse	Hindbrain	REGAL_design	5	P160@730+;P221@779+;N191@810+;N105@708+;P246@685+	FOSB@730+;SOX2@779+;NC001@810+;SOX13@708+;VAX2_TEAD4@685+	192	ATTTACATGGCTGTCGTTTCGAATGTCAATGAGGCGCTTCAAGAGAACAAAGGAGCCCATTCGGGCACGTCATCGCCTAGAGCAGGAGGCACTCGTGCTAAAATGGTGGTGGTCCTGCCTTTGTTATGCAAATCAGCCTTAAGAGTGCGCGCGCGCGCGCACAAGCATTATTGAGAAATCTCCATTGTGAAC	259	TCGTCGGCAGCGTCAGATGTGTATAAGAGACAGATTTACATGGCTGTCGTTTCGAATGTCAATGAGGCGCTTCAAGAGAACAAAGGAGCCCATTCGGGCACGTCATCGCCTAGAGCAGGAGGCACTCGTGCTAAAATGGTGGTGGTCCTGCCTTTGTTATGCAAATCAGCCTTAAGAGTGCGCGCGCGCGCGCACAAGCATTATTGAGAAATCTCCATTGTGAACCTGTCTCTTATACACATCTCCGAGCCCACGAGAC	Hindbrain_seq_36326|motifs=5|region_672_864|P160@730+;P221@779+;N191@810+;N105@708+;P246@685+	contrastive
IV_Hindbrain_1966	Fig. 3	mouse_invitro_STARR	mouse	Hindbrain	REGAL_design	5	N268@730+;P221@779+;N191@810+;N270@708+;P256@685+	NC009@730+;SOX2@779+;NC001@810+;NC056@708+;EBF2@685+	192	TGTAGGACCAAGAGGAGCCCCCAGGGAAACCCTTCTACAGAAAAGAACAAAGGCCAGACGAAGAATGCAAGGAAACAAAACTCACCGGCAGGAAAACAGCAGGCTGACTAGAGACTGCCTTTGTTATGCAAATCAGCGGGGAAGCTGCGCGCGCGCGCGCACAAGCATGAAGCTTCAGTCTCTCACGAAATT	259	TCGTCGGCAGCGTCAGATGTGTATAAGAGACAGTGTAGGACCAAGAGGAGCCCCCAGGGAAACCCTTCTACAGAAAAGAACAAAGGCCAGACGAAGAATGCAAGGAAACAAAACTCACCGGCAGGAAAACAGCAGGCTGACTAGAGACTGCCTTTGTTATGCAAATCAGCGGGGAAGCTGCGCGCGCGCGCGCACAAGCATGAAGCTTCAGTCTCTCACGAAATTCTGTCTCTTATACACATCTCCGAGCCCACGAGAC	Hindbrain_seq_24453|motifs=5|region_672_864|N268@730+;P221@779+;N191@810+;N270@708+;P256@685+	contrastive
IV_Hindbrain_1967	Fig. 3	mouse_invitro_STARR	mouse	Hindbrain	REGAL_design	5	P306@730+;P221@779+;P278@810+;N270@708+;P251@685+	ATOH1@730+;SOX2@779+;PC001@810+;NC056@708+;PC016@685+	192	AAAACACATGCCCAAAGCCGCCCCCTGAGGGATCCAACTCAAAAGAACAAAGGCCAGACGACGGTGAGGAGCCAGCTGGCCTGCCAGATGGGACGAACACTGCCCAACTCAGCGGGCCCTTTGTTATGCAAATCAGCATGGGTGGGGGGGGGGGAATGAGTGTTGCAGCATCCCATTCTCAGGGCAGGCCCC	259	TCGTCGGCAGCGTCAGATGTGTATAAGAGACAGAAAACACATGCCCAAAGCCGCCCCCTGAGGGATCCAACTCAAAAGAACAAAGGCCAGACGACGGTGAGGAGCCAGCTGGCCTGCCAGATGGGACGAACACTGCCCAACTCAGCGGGCCCTTTGTTATGCAAATCAGCATGGGTGGGGGGGGGGGAATGAGTGTTGCAGCATCCCATTCTCAGGGCAGGCCCCCTGTCTCTTATACACATCTCCGAGCCCACGAGAC	Hindbrain_seq_15486|motifs=5|region_672_864|P306@730+;P221@779+;P278@810+;N270@708+;P251@685+	contrastive
IV_Hindbrain_1968	Fig. 3	mouse_invitro_STARR	mouse	Hindbrain	REGAL_design	5	P306@730+;P221@779+;P256@810+;P090@708+;P144@708+	ATOH1@730+;SOX2@779+;EBF2@810+;TBX5@708+;SPIB@708+	192	TGCCAGCTCTGGAAAGCGGCAGGAGTCACAACCCACGTCAGACTGAGGAAGTGAAACCAAAAGCAGTGGTGGCAGCTGGCCTGCCAGATGGGACCTCCTAAGCAGGCCGGCCGAGTGCCTTTGTTATGCAAATCAGCACCCACCCTCAGGGAAACCTAGACCTTCCTCTTCCTGGAGTGGGAAGAGAGGACT	259	TCGTCGGCAGCGTCAGATGTGTATAAGAGACAGTGCCAGCTCTGGAAAGCGGCAGGAGTCACAACCCACGTCAGACTGAGGAAGTGAAACCAAAAGCAGTGGTGGCAGCTGGCCTGCCAGATGGGACCTCCTAAGCAGGCCGGCCGAGTGCCTTTGTTATGCAAATCAGCACCCACCCTCAGGGAAACCTAGACCTTCCTCTTCCTGGAGTGGGAAGAGAGGACTCTGTCTCTTATACACATCTCCGAGCCCACGAGAC	Hindbrain_seq_31679|motifs=5|region_672_864|P306@730+;P221@779+;P256@810+;P090@708+;P144@708+	contrastive
IV_Hindbrain_1969	Fig. 3	mouse_invitro_STARR	mouse	Hindbrain	REGAL_design	5	P306@730+;P221@779+;P278@810+;P068@708+;P285@685+	ATOH1@730+;SOX2@779+;PC001@810+;NR2F6@708+;PC020@685+	192	TGTCTCCTGTCTCTCTCCAGGGGGCCGGGGGGACTTGAGCACGCGTCTGACCTTTGGCCTCCCTGTCGGTGGCAGCTGGCCTGCCAGATGGGACTCCAGCTGTGGACACAGGGCGGGCCTTTGTTATGTTGATCAGCTGCTGGGGGGGGGGGGTCGTGTGTCTTTTCATTTCCTCCCCTGATTCCCAGTCCT	259	TCGTCGGCAGCGTCAGATGTGTATAAGAGACAGTGTCTCCTGTCTCTCTCCAGGGGGCCGGGGGGACTTGAGCACGCGTCTGACCTTTGGCCTCCCTGTCGGTGGCAGCTGGCCTGCCAGATGGGACTCCAGCTGTGGACACAGGGCGGGCCTTTGTTATGTTGATCAGCTGCTGGGGGGGGGGGGTCGTGTGTCTTTTCATTTCCTCCCCTGATTCCCAGTCCTCTGTCTCTTATACACATCTCCGAGCCCACGAGAC	Hindbrain_seq_64874|motifs=5|region_672_864|P306@730+;P221@779+;P278@810+;P068@708+;P285@685+	contrastive
IV_Hindbrain_1970	Fig. 3	mouse_invitro_STARR	mouse	Hindbrain	REGAL_design	5	P316@730+;P221@779+;P278@810+;N071@708+;P256@685+	PC027@730+;SOX2@779+;PC001@810+;TP53@708+;EBF2@685+	192	CTCCAGAGGGCGGCCGCCCGCCAGGGAAACCGCTGTAGCTGTTACATGTTTTGACATGTCCCGCAATCCCTCTAAGCTGCTCTTTTGCTCATGAATGGATTATATCGTACGGGGAGGTCTTTGTTATGCGAATCAGCCGAGGGGTGGGGGGGAGAGCCCTGATTTGAATTTGTGCGAAGGGAAAACTTCCTG	259	TCGTCGGCAGCGTCAGATGTGTATAAGAGACAGCTCCAGAGGGCGGCCGCCCGCCAGGGAAACCGCTGTAGCTGTTACATGTTTTGACATGTCCCGCAATCCCTCTAAGCTGCTCTTTTGCTCATGAATGGATTATATCGTACGGGGAGGTCTTTGTTATGCGAATCAGCCGAGGGGTGGGGGGGAGAGCCCTGATTTGAATTTGTGCGAAGGGAAAACTTCCTGCTGTCTCTTATACACATCTCCGAGCCCACGAGAC	Hindbrain_seq_73048|motifs=5|region_672_864|P316@730+;P221@779+;P278@810+;N071@708+;P256@685+	contrastive
IV_Hindbrain_1971	Fig. 3	mouse_invitro_STARR	mouse	Hindbrain	REGAL_design	5	N039@730+;P221@779+;N209@810+;N105@708+;P256@685+	CTCF@730+;SOX2@779+;NC035@810+;SOX13@708+;EBF2@685+	192	TTTTGTCTTTCTCTAGGCCCCCAGGGAAACCCATCTCACAAAGAGAACAAAGGAGCCCGAGCCACCAAAAGAGGGCGCCAGATCCCATGACAACCTCAGCACCACTAGGCCGCTATGCCTTTGTTATGCAAATCAGCTGGAGCGGGCGTGGGCCCGGTGCAGTTTCTGAAAATGCTGGAAGGTCTTTCAAAG	259	TCGTCGGCAGCGTCAGATGTGTATAAGAGACAGTTTTGTCTTTCTCTAGGCCCCCAGGGAAACCCATCTCACAAAGAGAACAAAGGAGCCCGAGCCACCAAAAGAGGGCGCCAGATCCCATGACAACCTCAGCACCACTAGGCCGCTATGCCTTTGTTATGCAAATCAGCTGGAGCGGGCGTGGGCCCGGTGCAGTTTCTGAAAATGCTGGAAGGTCTTTCAAAGCTGTCTCTTATACACATCTCCGAGCCCACGAGAC	Hindbrain_seq_51812|motifs=5|region_672_864|N039@730+;P221@779+;N209@810+;N105@708+;P256@685+	contrastive
IV_Hindbrain_1972	Fig. 3	mouse_invitro_STARR	mouse	Hindbrain	REGAL_design	5	P316@730+;P221@779+;P137@810+;N035@708+;P180@762+	PC027@730+;SOX2@779+;ZIC3@810+;NFIC@708+;CTCF@762+	192	TCGTTATGGCGATGTAGGCTTTCAAAGGGCGGCATCCAAGCGCTGTTGGCAGGGTGCCAGGACCTCACACTCTAAGCTGCTCTTTTGCTCTAAGCCACTAGGGGGCACCTACGTGTCCCTTTGTTATGCAAATCAGCTTGGTGGCTAGCACAGCAGGGGGCCTTTTTTCAGTTCTTATTCCGATCTGCACGT	259	TCGTCGGCAGCGTCAGATGTGTATAAGAGACAGTCGTTATGGCGATGTAGGCTTTCAAAGGGCGGCATCCAAGCGCTGTTGGCAGGGTGCCAGGACCTCACACTCTAAGCTGCTCTTTTGCTCTAAGCCACTAGGGGGCACCTACGTGTCCCTTTGTTATGCAAATCAGCTTGGTGGCTAGCACAGCAGGGGGCCTTTTTTCAGTTCTTATTCCGATCTGCACGTCTGTCTCTTATACACATCTCCGAGCCCACGAGAC	Hindbrain_seq_68340|motifs=5|region_672_864|P316@730+;P221@779+;P137@810+;N035@708+;P180@762+	contrastive
IV_Hindbrain_1973	Fig. 3	mouse_invitro_STARR	mouse	Hindbrain	REGAL_design	5	N269@730+;P221@779+;N209@810+;N105@708+;P251@685+	NC055@730+;SOX2@779+;NC035@810+;SOX13@708+;PC016@685+	192	ATCACCCCGAAGATGCATCGCCCCCTGAGGGTGAGTCGGTCTCAGCACAAAGGAGCCCTCCCAGAGGTGTGGACAGTACTAGAGACAATGTCCTGGCACGCGTTGCCCCTCTAGGCGCCTTTGTTATGCAAATCAGCAAGTGTGGGAGTGGGCCCGTTACTACTTTAATCACCTACGTGTCTGCCATGAGTT	259	TCGTCGGCAGCGTCAGATGTGTATAAGAGACAGATCACCCCGAAGATGCATCGCCCCCTGAGGGTGAGTCGGTCTCAGCACAAAGGAGCCCTCCCAGAGGTGTGGACAGTACTAGAGACAATGTCCTGGCACGCGTTGCCCCTCTAGGCGCCTTTGTTATGCAAATCAGCAAGTGTGGGAGTGGGCCCGTTACTACTTTAATCACCTACGTGTCTGCCATGAGTTCTGTCTCTTATACACATCTCCGAGCCCACGAGAC	Hindbrain_seq_83424|motifs=5|region_672_864|N269@730+;P221@779+;N209@810+;N105@708+;P251@685+	contrastive
IV_Hindbrain_1974	Fig. 3	mouse_invitro_STARR	mouse	Hindbrain	REGAL_design	5	P306@730+;P221@779+;N027@810+;P039@708+;P236@743+	ATOH1@730+;SOX2@779+;NFIA@810+;POU5F1@708+;REST@743+	192	GTGCTGAGAGCTTCTCTGACTATCCTCTACTTGGTCTCTATTTCATTAGCATCTCAATGGAAAACCTAGTGAGAACGGGGCAGGACCATGGACAGCGCCCTCGCCCCATGTGTGGTTCCTTTGTGATGCAAATCAGCATCCCTAACACTGGCAGCGGGCCAGGTCCTCTAACACCTGCCACCCCAGTCTTAA	259	TCGTCGGCAGCGTCAGATGTGTATAAGAGACAGGTGCTGAGAGCTTCTCTGACTATCCTCTACTTGGTCTCTATTTCATTAGCATCTCAATGGAAAACCTAGTGAGAACGGGGCAGGACCATGGACAGCGCCCTCGCCCCATGTGTGGTTCCTTTGTGATGCAAATCAGCATCCCTAACACTGGCAGCGGGCCAGGTCCTCTAACACCTGCCACCCCAGTCTTAACTGTCTCTTATACACATCTCCGAGCCCACGAGAC	Hindbrain_seq_59136|motifs=5|region_672_864|P306@730+;P221@779+;N027@810+;P039@708+;P236@743+	contrastive
IV_Hindbrain_1975	Fig. 3	mouse_invitro_STARR	mouse	Hindbrain	REGAL_design	5	P137@730+;P221@779+;N191@810+;P039@708+;P246@702+	ZIC3@730+;SOX2@779+;NC001@810+;POU5F1@708+;VAX2_TEAD4@702+	192	CCCTGGGAAGGGGGTGGGTAGCTGGGGGAGTTGTATTGAATGTCAATGAGGCATCAATGGAAAACCATCACAGCAGGGGGCCTTTTTTGGAAGCCTGGCCACTCCTCAATGTATCTGCCTTTGTTATGCAAATCAGCCTGAGCCTTGCGCGCGCGCGCGCACAAGCATAACCCAAGAGAGGCCTGGAGGGCC	259	TCGTCGGCAGCGTCAGATGTGTATAAGAGACAGCCCTGGGAAGGGGGTGGGTAGCTGGGGGAGTTGTATTGAATGTCAATGAGGCATCAATGGAAAACCATCACAGCAGGGGGCCTTTTTTGGAAGCCTGGCCACTCCTCAATGTATCTGCCTTTGTTATGCAAATCAGCCTGAGCCTTGCGCGCGCGCGCGCACAAGCATAACCCAAGAGAGGCCTGGAGGGCCCTGTCTCTTATACACATCTCCGAGCCCACGAGAC	Hindbrain_seq_11897|motifs=5|region_672_864|P137@730+;P221@779+;N191@810+;P039@708+;P246@702+	contrastive
IV_Hindbrain_1976	Fig. 3	mouse_invitro_STARR	mouse	Hindbrain	REGAL_design	5	N301@730+;P221@779+;N191@810+;P039@708+;P285@685+	RELA@730+;SOX2@779+;NC001@810+;POU5F1@708+;PC020@685+	192	TAATAACAAGGCTCCACGAGGGGGCCGGGGGCTGGGCAAACGTGATTAGCATATCAATGGAAAACCTGGACTTTCCCATCTTCTATTGTTTCAGAGTCATCCTGTGCATCTCGCGGCCCTTTGTTATGCAAATCAGCGTCGAGAACGCGGCCGCGCGCGCACAAGCATGTGAGGGATATAGGGGCACAGGGC	259	TCGTCGGCAGCGTCAGATGTGTATAAGAGACAGTAATAACAAGGCTCCACGAGGGGGCCGGGGGCTGGGCAAACGTGATTAGCATATCAATGGAAAACCTGGACTTTCCCATCTTCTATTGTTTCAGAGTCATCCTGTGCATCTCGCGGCCCTTTGTTATGCAAATCAGCGTCGAGAACGCGGCCGCGCGCGCACAAGCATGTGAGGGATATAGGGGCACAGGGCCTGTCTCTTATACACATCTCCGAGCCCACGAGAC	Hindbrain_seq_66316|motifs=5|region_672_864|N301@730+;P221@779+;N191@810+;P039@708+;P285@685+	contrastive
IV_Hindbrain_1977	Fig. 3	mouse_invitro_STARR	mouse	Hindbrain	REGAL_design	5	P306@730+;P221@779+;N191@810+;P039@708+;P251@685+	ATOH1@730+;SOX2@779+;NC001@810+;POU5F1@708+;PC016@685+	192	GCATGCAGCTGTGTGGACCGCCCCCTGAGGGTTGTAGGAGCGCCATTTGCATATCAATGGAAAACCTGATGGCAGCTGGCCTGCCAGATGGGACTCTCTGGAATCTTTAACGGGTTCCCTTTGTTATGCAAATCAGCTGATCTCGCGCGCGCGCGCGCGCACAAGCATTGTTCTGTCTCTCATCTCCTGTCC	259	TCGTCGGCAGCGTCAGATGTGTATAAGAGACAGGCATGCAGCTGTGTGGACCGCCCCCTGAGGGTTGTAGGAGCGCCATTTGCATATCAATGGAAAACCTGATGGCAGCTGGCCTGCCAGATGGGACTCTCTGGAATCTTTAACGGGTTCCCTTTGTTATGCAAATCAGCTGATCTCGCGCGCGCGCGCGCGCACAAGCATTGTTCTGTCTCTCATCTCCTGTCCCTGTCTCTTATACACATCTCCGAGCCCACGAGAC	Hindbrain_seq_58374|motifs=5|region_672_864|P306@730+;P221@779+;N191@810+;P039@708+;P251@685+	contrastive
IV_Hindbrain_1978	Fig. 3	mouse_invitro_STARR	mouse	Hindbrain	REGAL_design	5	P157@730+;P221@779+;N301@810+;N208@708+;P251@685+	IRF8@730+;SOX2@779+;RELA@810+;POU2F2@708+;PC016@685+	192	CCTATGCCTCCTCGGTGCCGCCCCCTGAGGGGACCTGATTGGCTGGATGTTCATTTGCATGACGTCGGTTTCACTTCCTCTTTAACATTTTCACTGACCAAACAGGGTTTCGGGATTCCTTTGTTATGCAAATCAGCGAACCTCTGTGGGATTTCCTATCTTCTATTGTTTCAGAGTCATGTGCTTCCTATA	259	TCGTCGGCAGCGTCAGATGTGTATAAGAGACAGCCTATGCCTCCTCGGTGCCGCCCCCTGAGGGGACCTGATTGGCTGGATGTTCATTTGCATGACGTCGGTTTCACTTCCTCTTTAACATTTTCACTGACCAAACAGGGTTTCGGGATTCCTTTGTTATGCAAATCAGCGAACCTCTGTGGGATTTCCTATCTTCTATTGTTTCAGAGTCATGTGCTTCCTATACTGTCTCTTATACACATCTCCGAGCCCACGAGAC	Hindbrain_seq_1966|motifs=5|region_672_864|P157@730+;P221@779+;N301@810+;N208@708+;P251@685+	contrastive
IV_Hindbrain_1979	Fig. 3	mouse_invitro_STARR	mouse	Hindbrain	REGAL_design	5	P306@730+;P221@779+;N209@810+;P090@708+;P256@740+	ATOH1@730+;SOX2@779+;NC035@810+;TBX5@708+;EBF2@740+	192	ACGTGTGGGTAATTGTCCAGAGAGACACTGACTCATTGAAAGACGCCACCTGTCACCACGCTCTAACGCCTGGCCCTAGGGAAACGGATGGGACGTGCCAGCCTCCACTAAACGGTGCCTTTGTTATGCAAATCAGCTAGGGAGGGCGTGGGCCCGCCACTGGTTTTACCACTCTGTGACACTAACTCAGAA	259	TCGTCGGCAGCGTCAGATGTGTATAAGAGACAGACGTGTGGGTAATTGTCCAGAGAGACACTGACTCATTGAAAGACGCCACCTGTCACCACGCTCTAACGCCTGGCCCTAGGGAAACGGATGGGACGTGCCAGCCTCCACTAAACGGTGCCTTTGTTATGCAAATCAGCTAGGGAGGGCGTGGGCCCGCCACTGGTTTTACCACTCTGTGACACTAACTCAGAACTGTCTCTTATACACATCTCCGAGCCCACGAGAC	Hindbrain_seq_92860|motifs=5|region_672_864|P306@730+;P221@779+;N209@810+;P090@708+;P256@740+	contrastive
IV_Hindbrain_1980	Fig. 3	mouse_invitro_STARR	mouse	Hindbrain	REGAL_design	5	P061@730+;P221@779+;P278@810+;N267@708+;P246@832+	PC001@730+;SOX2@779+;PC001@810+;NC010@708+;VAX2_TEAD4@832+	192	CTTTCATTTCTCTGGGACAACCAAAGGCACAGCTCTAATTCCCTTTCCCTGTTGCGGCTGCGAAGTGAGAGGCCCCACCCCCCCCCCCGCTGCGTTCCCTCCCTGTTCTAGTCCGTGCCTTTGTTATGCAAATCAGCCGGTGGGTGGGGGGGCAGCCAGTGCGCTTTGAATGTCAATGAGGCGTCATGGCTG	259	TCGTCGGCAGCGTCAGATGTGTATAAGAGACAGCTTTCATTTCTCTGGGACAACCAAAGGCACAGCTCTAATTCCCTTTCCCTGTTGCGGCTGCGAAGTGAGAGGCCCCACCCCCCCCCCCGCTGCGTTCCCTCCCTGTTCTAGTCCGTGCCTTTGTTATGCAAATCAGCCGGTGGGTGGGGGGGCAGCCAGTGCGCTTTGAATGTCAATGAGGCGTCATGGCTGCTGTCTCTTATACACATCTCCGAGCCCACGAGAC	Hindbrain_seq_84591|motifs=5|region_672_864|P061@730+;P221@779+;P278@810+;N267@708+;P246@832+	contrastive
IV_Hindbrain_1981	Fig. 3	mouse_invitro_STARR	mouse	Hindbrain	REGAL_design	5	P313@730+;P221@779+;P257@730+;N078@708+;P263@674+	TFAP2C@730+;SOX2@779+;SOX10@730+;JUN@708+;REST@674+	192	TTGTTCAGGACCACGGACAGCGCCTCCCAAAGTCTTTCTTCAGGATGATGTCATCGCAGATCATATGAAAACAAAGGCCTATTTTGTTTAGAGTTTTCTTTTAAAAATTTCTGCGTGCCTTTGTTATGCAAATCAGCGAGTTCTCAGGGAAGGGCTTCAAGGAAGACCTCCTATCTAGAGGTGTGTGTTATA	259	TCGTCGGCAGCGTCAGATGTGTATAAGAGACAGTTGTTCAGGACCACGGACAGCGCCTCCCAAAGTCTTTCTTCAGGATGATGTCATCGCAGATCATATGAAAACAAAGGCCTATTTTGTTTAGAGTTTTCTTTTAAAAATTTCTGCGTGCCTTTGTTATGCAAATCAGCGAGTTCTCAGGGAAGGGCTTCAAGGAAGACCTCCTATCTAGAGGTGTGTGTTATACTGTCTCTTATACACATCTCCGAGCCCACGAGAC	Hindbrain_seq_16120|motifs=5|region_672_864|P313@730+;P221@779+;P257@730+;N078@708+;P263@674+	contrastive
IV_Hindbrain_1982	Fig. 3	mouse_invitro_STARR	mouse	Hindbrain	REGAL_design	5	P306@730+;P221@779+;P137@810+;N020@708+;P285@832+	ATOH1@730+;SOX2@779+;ZIC3@810+;USF2@708+;PC020@832+	192	ACTGTTAAGCTGTTCTGGTTCGGTATTTAGAAATAAAAGCTTACACCACGTGACTCGGCCTAACCAGCGTGGCAGCTGGCCTGCCAGATGGGACCAGGAGAATGCATCGGCCGAGTGCCTTTGTTATGCAAATCAGCAGAAGCAAGCACACAGCAGGGGGCCGGGTGGGGGCCGGGGGAACAGCTTCTTGAA	259	TCGTCGGCAGCGTCAGATGTGTATAAGAGACAGACTGTTAAGCTGTTCTGGTTCGGTATTTAGAAATAAAAGCTTACACCACGTGACTCGGCCTAACCAGCGTGGCAGCTGGCCTGCCAGATGGGACCAGGAGAATGCATCGGCCGAGTGCCTTTGTTATGCAAATCAGCAGAAGCAAGCACACAGCAGGGGGCCGGGTGGGGGCCGGGGGAACAGCTTCTTGAACTGTCTCTTATACACATCTCCGAGCCCACGAGAC	Hindbrain_seq_92740|motifs=5|region_672_864|P306@730+;P221@779+;P137@810+;N020@708+;P285@832+	contrastive
IV_Hindbrain_1983	Fig. 3	mouse_invitro_STARR	mouse	Hindbrain	REGAL_design	5	N301@730+;P221@779+;N046@810+;N270@708+;P104@685+	RELA@730+;SOX2@779+;SPI1@810+;NC056@708+;NFIA@685+	192	GGTTTATTATTTTGGGACCTGGGCACACTGCCAAGAACACCGTAGAACAAAGGCCAGAGTCCATGTGGGGATTTCCCATCTTCTATTGTTTCAGAGTCATGGTGCCCATCTCGCGGCCCTTTGTTATGCAAATCAGCATGCGACTCCACTTCCTTTTTCTTTCTTCGACTTGGCTTTTAGGAGCTAGTTTGC	259	TCGTCGGCAGCGTCAGATGTGTATAAGAGACAGGGTTTATTATTTTGGGACCTGGGCACACTGCCAAGAACACCGTAGAACAAAGGCCAGAGTCCATGTGGGGATTTCCCATCTTCTATTGTTTCAGAGTCATGGTGCCCATCTCGCGGCCCTTTGTTATGCAAATCAGCATGCGACTCCACTTCCTTTTTCTTTCTTCGACTTGGCTTTTAGGAGCTAGTTTGCCTGTCTCTTATACACATCTCCGAGCCCACGAGAC	Hindbrain_seq_32066|motifs=5|region_672_864|N301@730+;P221@779+;N046@810+;N270@708+;P104@685+	contrastive
IV_Hindbrain_1984	Fig. 3	mouse_invitro_STARR	mouse	Hindbrain	REGAL_design	5	N099@730+;P221@779+;N081@810+;N105@708+;P072@685+	CTCF@730+;SOX2@779+;POU2F2@810+;SOX13@708+;MEF2D@685+	192	GAGTGACATAGATGTTTGCGTGCTAAAAATAGCCCCGAGAATATGAACAAAGGAGCCCCTAGCTCCAGTAGGGGGCGCTGTTGCGTGAGAAAGATATCCCCATTCGGGGTGGTCCTGCCTTTGTTATGCAAATCAGCTATACGGTGGGTATGCAAATCAGTGGCTGGCGCTGGCGAGGGCATTCCTATAGGA	259	TCGTCGGCAGCGTCAGATGTGTATAAGAGACAGGAGTGACATAGATGTTTGCGTGCTAAAAATAGCCCCGAGAATATGAACAAAGGAGCCCCTAGCTCCAGTAGGGGGCGCTGTTGCGTGAGAAAGATATCCCCATTCGGGGTGGTCCTGCCTTTGTTATGCAAATCAGCTATACGGTGGGTATGCAAATCAGTGGCTGGCGCTGGCGAGGGCATTCCTATAGGACTGTCTCTTATACACATCTCCGAGCCCACGAGAC	Hindbrain_seq_26798|motifs=5|region_672_864|N099@730+;P221@779+;N081@810+;N105@708+;P072@685+	contrastive
IV_Hindbrain_1985	Fig. 3	mouse_invitro_STARR	mouse	Hindbrain	REGAL_design	5	P316@730+;P221@779+;P204@810+;N270@708+;P082@713+	PC027@730+;SOX2@779+;CTCF@810+;NC056@708+;OTX2@713+	192	ATCTAGAGGAGTGAAATCATTTGCAATGGAGTGACCCACCACAAGACAGATTAAAGGGGATTAACGGGGAATTTAGCTGCTCTTTTGCTCATGAATGGATTATATCGAGAATATGTGCCTTTGTTATGCAAATCAGCACGGCCATCAGGCGGCGCTAGAGAAAGGACTCTCAGTGGGTCCGTTTCCACTGCA	259	TCGTCGGCAGCGTCAGATGTGTATAAGAGACAGATCTAGAGGAGTGAAATCATTTGCAATGGAGTGACCCACCACAAGACAGATTAAAGGGGATTAACGGGGAATTTAGCTGCTCTTTTGCTCATGAATGGATTATATCGAGAATATGTGCCTTTGTTATGCAAATCAGCACGGCCATCAGGCGGCGCTAGAGAAAGGACTCTCAGTGGGTCCGTTTCCACTGCACTGTCTCTTATACACATCTCCGAGCCCACGAGAC	Hindbrain_seq_12302|motifs=5|region_672_864|P316@730+;P221@779+;P204@810+;N270@708+;P082@713+	contrastive
IV_Hindbrain_1986	Fig. 3	mouse_invitro_STARR	mouse	Hindbrain	REGAL_design	5	P061@730+;P221@779+;P137@730+;N056@708+;P251@796+	PC001@730+;SOX2@779+;ZIC3@730+;ATF4@708+;PC016@796+	192	AAGGGCCGTCATCTCTGGAATGTAACTCGGCCTGCTTCGGATATAGGAGGATGATGCAATCATTAAGTCACAGCAGGGGGCCTTTTTTCTAGCTCCTCCCACAGCCCAAACGGGGGGCCTTTGTAGGCTAGCCCCCTGAGGGTGATTTAGACAGCTGAAGCTCTTTGGCGTCAAGCCCTGTGCTTTATATAG	259	TCGTCGGCAGCGTCAGATGTGTATAAGAGACAGAAGGGCCGTCATCTCTGGAATGTAACTCGGCCTGCTTCGGATATAGGAGGATGATGCAATCATTAAGTCACAGCAGGGGGCCTTTTTTCTAGCTCCTCCCACAGCCCAAACGGGGGGCCTTTGTAGGCTAGCCCCCTGAGGGTGATTTAGACAGCTGAAGCTCTTTGGCGTCAAGCCCTGTGCTTTATATAGCTGTCTCTTATACACATCTCCGAGCCCACGAGAC	Hindbrain_seq_3430|motifs=5|region_672_864|P061@730+;P221@779+;P137@730+;N056@708+;P251@796+	contrastive
IV_Hindbrain_1987	Fig. 3	mouse_invitro_STARR	mouse	Hindbrain	REGAL_design	5	P306@724+;P221@779+;P251@810-;N105@708+;N309@685+	ATOH1@724+;SOX2@779+;PC016@810-;SOX13@708+;NC063@685+	192	CCTTGATGCTCAACGAGTATGACATCAGCGCATTTATGTGACGAGAACAAAGGAGCCCGCCCAGGGCAGCTGGCCTGCCAGATGGGACGTGAGCGATTCCTTTTTCCGGTATGTGTGCCTTTGTTATGCAAATCAGCGCCCTCAGGGGGCGGTAATACTATAGTTTGTAATAGATTGTGTTTTAAGGAGCCC	259	TCGTCGGCAGCGTCAGATGTGTATAAGAGACAGCCTTGATGCTCAACGAGTATGACATCAGCGCATTTATGTGACGAGAACAAAGGAGCCCGCCCAGGGCAGCTGGCCTGCCAGATGGGACGTGAGCGATTCCTTTTTCCGGTATGTGTGCCTTTGTTATGCAAATCAGCGCCCTCAGGGGGCGGTAATACTATAGTTTGTAATAGATTGTGTTTTAAGGAGCCCCTGTCTCTTATACACATCTCCGAGCCCACGAGAC	Hindbrain_seq_99253|motifs=5|region_672_864|P306@724+;P221@779+;P251@810-;N105@708+;N309@685+	contrastive
IV_Hindbrain_1988	Fig. 3	mouse_invitro_STARR	mouse	Hindbrain	REGAL_design	5	P061@767+;P221@779+;P278@810+;N191@708+;N033@685+	PC001@767+;SOX2@779+;PC001@810+;NC001@708+;SPI1@685+	192	CTGTGGCTGGCGCGGTCAGCCCCACTTCCTGTTTTTTTCTTTGTGCGCGCGCGCGCGCACAAGCATTGAGCAAGCTTTAGCCCTCTGGGCTTTCTAGCAGCGACCCCAATGTATCTGCCTTTGTTATGCAAATCAGCGGGTGGGTGGGGGGGTATGGTGCTCAAATGGGATTAAAGCACCTATTTTAGAAAC	259	TCGTCGGCAGCGTCAGATGTGTATAAGAGACAGCTGTGGCTGGCGCGGTCAGCCCCACTTCCTGTTTTTTTCTTTGTGCGCGCGCGCGCGCACAAGCATTGAGCAAGCTTTAGCCCTCTGGGCTTTCTAGCAGCGACCCCAATGTATCTGCCTTTGTTATGCAAATCAGCGGGTGGGTGGGGGGGTATGGTGCTCAAATGGGATTAAAGCACCTATTTTAGAAACCTGTCTCTTATACACATCTCCGAGCCCACGAGAC	Hindbrain_seq_72333|motifs=5|region_672_864|P061@767+;P221@779+;P278@810+;N191@708+;N033@685+	contrastive
IV_Hindbrain_1989	Fig. 3	mouse_invitro_STARR	mouse	Hindbrain	REGAL_design	5	P313@730+;P221@779+;N230@810+;N270@708+;P251@699+	TFAP2C@730+;SOX2@779+;NC044@810+;NC056@708+;PC016@699+	192	AGGTCAGAGGGCCCCAAGGGGCAGATGGGCGGCGCCCCCTGAGGGAACAAAGGCCAGAGACAAGCGGGCCCCGGGGGCAGGTGGCTTCTCAGGGGCTCTTCAAGGACCTAGAGACTGCCTTTGTTATGCAAATCAGCTCACGCAATGTAAGTAACCGAGTTACACATGGAGAATATGCTGTGCAGACCAAGT	259	TCGTCGGCAGCGTCAGATGTGTATAAGAGACAGAGGTCAGAGGGCCCCAAGGGGCAGATGGGCGGCGCCCCCTGAGGGAACAAAGGCCAGAGACAAGCGGGCCCCGGGGGCAGGTGGCTTCTCAGGGGCTCTTCAAGGACCTAGAGACTGCCTTTGTTATGCAAATCAGCTCACGCAATGTAAGTAACCGAGTTACACATGGAGAATATGCTGTGCAGACCAAGTCTGTCTCTTATACACATCTCCGAGCCCACGAGAC	Hindbrain_seq_8248|motifs=5|region_672_864|P313@730+;P221@779+;N230@810+;N270@708+;P251@699+	contrastive
IV_Hindbrain_1990	Fig. 3	mouse_invitro_STARR	mouse	Hindbrain	REGAL_design	5	P306@730+;P221@779+;N191@810+;P039@708+;P251@827+	ATOH1@730+;SOX2@779+;NC001@810+;POU5F1@708+;PC016@827+	192	TCCAACCCCCAAGCCAAGCAAGACTTAAAGTGGAAGGGACGGTCATTTGCATATCAATGGAAAACCTGCTAGCAGCTGGCCTGCCAGATGGGACACCTCCTCTGGGAGGTATGTGTGCCTTTGTTATGCAAATCAGCGAGATACTTACGCGCGCGAGTTACGCCCCCTGAGGGCTCACTTCCTTTTCCCACA	259	TCGTCGGCAGCGTCAGATGTGTATAAGAGACAGTCCAACCCCCAAGCCAAGCAAGACTTAAAGTGGAAGGGACGGTCATTTGCATATCAATGGAAAACCTGCTAGCAGCTGGCCTGCCAGATGGGACACCTCCTCTGGGAGGTATGTGTGCCTTTGTTATGCAAATCAGCGAGATACTTACGCGCGCGAGTTACGCCCCCTGAGGGCTCACTTCCTTTTCCCACACTGTCTCTTATACACATCTCCGAGCCCACGAGAC	Hindbrain_seq_648|motifs=5|region_672_864|P306@730+;P221@779+;N191@810+;P039@708+;P251@827+	contrastive
IV_Hindbrain_1991	Fig. 3	mouse_invitro_STARR	mouse	Hindbrain	REGAL_design	5	P306@730+;P221@779+;N017@810+;N270@708+;P256@798+	ATOH1@730+;SOX2@779+;CTCF@810+;NC056@708+;EBF2@798+	192	AAAAAAAAAAAACTTCCCCAAAAGGAAGAGGAAAGCAAACAAAAGAACAAAGGCCAGATGAGGGTGGTGTGGCAGCTGGCCTGCCAGATGGGACATAACAAGTCTGGCAATAGTGTGCCTTTGTTACCTGCCCCCAGGGAAACCTCCAGCAGGGGGCGCTAGAGCCCAAGAAGGCTCAGACCATCTCAGGAA	259	TCGTCGGCAGCGTCAGATGTGTATAAGAGACAGAAAAAAAAAAAACTTCCCCAAAAGGAAGAGGAAAGCAAACAAAAGAACAAAGGCCAGATGAGGGTGGTGTGGCAGCTGGCCTGCCAGATGGGACATAACAAGTCTGGCAATAGTGTGCCTTTGTTACCTGCCCCCAGGGAAACCTCCAGCAGGGGGCGCTAGAGCCCAAGAAGGCTCAGACCATCTCAGGAACTGTCTCTTATACACATCTCCGAGCCCACGAGAC	Hindbrain_seq_64222|motifs=5|region_672_864|P306@730+;P221@779+;N017@810+;N270@708+;P256@798+	contrastive
IV_Hindbrain_1992	Fig. 3	mouse_invitro_STARR	mouse	Hindbrain	REGAL_design	5	P313@816+;P221@779+;N131@810+;N261@708+;P041@685+	TFAP2C@816+;SOX2@779+;RELA@810+;NC053@708+;SPIB@685+	192	TCTGATAATCAAGAGGATCCGAAGAGGAAGTGAAAGATGAAGACCACGAGACGGCATAAGCTCGCCGGGACTAGAAAAGAAAGTGAAGGGATAAGGAAGGCTAAGATAGCCCGCCGGCCTTTGTTATGCAAATCAGCGGGGGCGTTCCCATCTTGTCCGGGGGCAGGTGGCTTCGAGGGTCCAAGTCGATCA	259	TCGTCGGCAGCGTCAGATGTGTATAAGAGACAGTCTGATAATCAAGAGGATCCGAAGAGGAAGTGAAAGATGAAGACCACGAGACGGCATAAGCTCGCCGGGACTAGAAAAGAAAGTGAAGGGATAAGGAAGGCTAAGATAGCCCGCCGGCCTTTGTTATGCAAATCAGCGGGGGCGTTCCCATCTTGTCCGGGGGCAGGTGGCTTCGAGGGTCCAAGTCGATCACTGTCTCTTATACACATCTCCGAGCCCACGAGAC	Hindbrain_seq_28729|motifs=5|region_672_864|P313@816+;P221@779+;N131@810+;N261@708+;P041@685+	contrastive
IV_Hindbrain_1993	Fig. 3	mouse_invitro_STARR	mouse	Hindbrain	REGAL_design	5	N171@730+;P221@779+;N169@810+;N209@708+;P123@820+	NC001@730+;SOX2@779+;RFX1@810+;NC035@708+;ONECUT3@820+	192	CCACCCCGTGTGCTGAGCTGCAGGGATTGGGGGTGGTGTCCGTGCGTGGGCCCGTCCCCCTGCGCGCGCGCACCAGCGCATGAGGCACAGGACTGGAGCAGGAAGAGCGGATGGGAGCCTTTGTTATGCAAATCAGCTGCTGGTAGGGAAAGGGCGGATTTTATTGATTTTTTTTATGTCCACAGGCTTCTG	259	TCGTCGGCAGCGTCAGATGTGTATAAGAGACAGCCACCCCGTGTGCTGAGCTGCAGGGATTGGGGGTGGTGTCCGTGCGTGGGCCCGTCCCCCTGCGCGCGCGCACCAGCGCATGAGGCACAGGACTGGAGCAGGAAGAGCGGATGGGAGCCTTTGTTATGCAAATCAGCTGCTGGTAGGGAAAGGGCGGATTTTATTGATTTTTTTTATGTCCACAGGCTTCTGCTGTCTCTTATACACATCTCCGAGCCCACGAGAC	Hindbrain_seq_64087|motifs=5|region_672_864|N171@730+;P221@779+;N169@810+;N209@708+;P123@820+	contrastive
IV_Hindbrain_1994	Fig. 3	mouse_invitro_STARR	mouse	Hindbrain	REGAL_design	5	P306@730+;P221@779+;N191@810+;P256@708+;P025@699+	ATOH1@730+;SOX2@779+;NC001@810+;EBF2@708+;RFX1@699+	192	TTTGTTTGGTCGCTCCACTTGGCGCCCGTCACCCTGTTTCCATGGAAACCGGTGCGCACAAAGATCCGGTGGCAGCTGGCCTGCCAGATGGGACGGCGGGCTGCAGTTGGCGCTGTGCCTTTGTTATGCAAATCAGCAACCCACACGGGCGCGCAGGCGCACAAGCATATTTTGGGGAGCCTTAATCATAGA	259	TCGTCGGCAGCGTCAGATGTGTATAAGAGACAGTTTGTTTGGTCGCTCCACTTGGCGCCCGTCACCCTGTTTCCATGGAAACCGGTGCGCACAAAGATCCGGTGGCAGCTGGCCTGCCAGATGGGACGGCGGGCTGCAGTTGGCGCTGTGCCTTTGTTATGCAAATCAGCAACCCACACGGGCGCGCAGGCGCACAAGCATATTTTGGGGAGCCTTAATCATAGACTGTCTCTTATACACATCTCCGAGCCCACGAGAC	Hindbrain_seq_38056|motifs=5|region_672_864|P306@730+;P221@779+;N191@810+;P256@708+;P025@699+	contrastive
IV_Hindbrain_1995	Fig. 3	mouse_invitro_STARR	mouse	Hindbrain	REGAL_design	5	P306@730+;P221@779+;N169@810+;P093@708+;N149@796+	ATOH1@730+;SOX2@779+;RFX1@810+;SIX1@708+;YY1@796+	192	GAAAAAAAAAAAAAAAGAATATGGCTGAAAGCTTCTCCCTCCCCACAGGTATCAGGTTTCAGTTATCGGTGGCAGCTGGCCTGCCAGATGGGACACCTCAGAAACCGACTACGGATTCCTTTGTACTTAGGAAAACAAGATGGCGGCCCACTACGTTGCCATGGCGACACAAGAGCCTTCCACAGGCTGCTT	259	TCGTCGGCAGCGTCAGATGTGTATAAGAGACAGGAAAAAAAAAAAAAAAGAATATGGCTGAAAGCTTCTCCCTCCCCACAGGTATCAGGTTTCAGTTATCGGTGGCAGCTGGCCTGCCAGATGGGACACCTCAGAAACCGACTACGGATTCCTTTGTACTTAGGAAAACAAGATGGCGGCCCACTACGTTGCCATGGCGACACAAGAGCCTTCCACAGGCTGCTTCTGTCTCTTATACACATCTCCGAGCCCACGAGAC	Hindbrain_seq_86898|motifs=5|region_672_864|P306@730+;P221@779+;N169@810+;P093@708+;N149@796+	contrastive
IV_Hindbrain_1996	Fig. 3	mouse_invitro_STARR	mouse	Hindbrain	REGAL_design	5	P061@730+;P221@779+;N191@810+;P039@708+;N089@685+	PC001@730+;SOX2@779+;NC001@810+;POU5F1@708+;NC012@685+	192	GCTCTCCTGCAAGGAACGATCGAAGGTCTAGGCCTAGATTGATTATTTACATATCGATGGAAAACCTCCCTCCCCCACCCCCCCCCCCGTGACCTACACCCTACAATTTTTCCGGTGCCTTTGTTATGCAAATCAGCTGCAGCATTGCGCGCGCGCGCGCACAAGCATAGTGACCAATAGCGTCAGACTGTT	259	TCGTCGGCAGCGTCAGATGTGTATAAGAGACAGGCTCTCCTGCAAGGAACGATCGAAGGTCTAGGCCTAGATTGATTATTTACATATCGATGGAAAACCTCCCTCCCCCACCCCCCCCCCCGTGACCTACACCCTACAATTTTTCCGGTGCCTTTGTTATGCAAATCAGCTGCAGCATTGCGCGCGCGCGCGCACAAGCATAGTGACCAATAGCGTCAGACTGTTCTGTCTCTTATACACATCTCCGAGCCCACGAGAC	Hindbrain_seq_50371|motifs=5|region_672_864|P061@730+;P221@779+;N191@810+;P039@708+;N089@685+	contrastive
IV_Hindbrain_1997	Fig. 3	mouse_invitro_STARR	mouse	Hindbrain	REGAL_design	5	P123@730+;P221@779+;P137@810+;N270@708+;P251@790+	ONECUT3@730+;SOX2@779+;ZIC3@810+;NC056@708+;PC016@790+	192	CCCTTAAAGAGATAGCCCCTCTGGCTATCTATCCCTTCGCTAAAGAACAAAGGCCAGACAAGAGTGGATTTTATTGATTTTTTTTATGAGTGTGTGTGTGTGTGTGTACTTTATGCGCATTGCCGCCCCCTGAGGGCGCGGATGACATCACAGCAGGGGGCCTTTTTTAGCATGTGCAGGCCCGCACTTTCG	259	TCGTCGGCAGCGTCAGATGTGTATAAGAGACAGCCCTTAAAGAGATAGCCCCTCTGGCTATCTATCCCTTCGCTAAAGAACAAAGGCCAGACAAGAGTGGATTTTATTGATTTTTTTTATGAGTGTGTGTGTGTGTGTGTACTTTATGCGCATTGCCGCCCCCTGAGGGCGCGGATGACATCACAGCAGGGGGCCTTTTTTAGCATGTGCAGGCCCGCACTTTCGCTGTCTCTTATACACATCTCCGAGCCCACGAGAC	Hindbrain_seq_80597|motifs=5|region_672_864|P123@730+;P221@779+;P137@810+;N270@708+;P251@790+	contrastive
IV_Hindbrain_1998	Fig. 3	mouse_invitro_STARR	mouse	Hindbrain	REGAL_design	5	P306@730+;P221@779+;P110@810+;N290@708+;P236@693+	ATOH1@730+;SOX2@779+;PC007@810+;NC058@708+;REST@693+	192	CAGGGGACACTCCAGGAGGAGTACGCGAATCAGCACCGTGGACAGCGCCCTCGCCCCGAAGCTGGAGGGTGGCAGCTGGCCTGCCAGATGGGACGGAGTGAATATCAAGTCAGACTGCCTTTGTTATGCAAATCAGCGCAACGACTAAAAGACCTAGGCCTATGCTCGTTGAAATATAAAGAGAATGGATGG	259	TCGTCGGCAGCGTCAGATGTGTATAAGAGACAGCAGGGGACACTCCAGGAGGAGTACGCGAATCAGCACCGTGGACAGCGCCCTCGCCCCGAAGCTGGAGGGTGGCAGCTGGCCTGCCAGATGGGACGGAGTGAATATCAAGTCAGACTGCCTTTGTTATGCAAATCAGCGCAACGACTAAAAGACCTAGGCCTATGCTCGTTGAAATATAAAGAGAATGGATGGCTGTCTCTTATACACATCTCCGAGCCCACGAGAC	Hindbrain_seq_48159|motifs=5|region_672_864|P306@730+;P221@779+;P110@810+;N290@708+;P236@693+	contrastive
IV_Hindbrain_1999	Fig. 3	mouse_invitro_STARR	mouse	Hindbrain	REGAL_design	5	N099@730+;P221@779+;P278@810-;N270@708+;P019@685+	CTCF@730+;SOX2@779+;PC001@810-;NC056@708+;SOX11@685+	192	TGGTCATCCTCTGAGCAACCGAGAACAAAGGACCCTTTTGAGCGGAACAAAGGCCAGATCCCCGTCTCTAGGGGGCGCTGTTGCGTGATCATCCTCTGCTGAAGTTTAATGTATCTGCCTTTGTTATGCAAATCAGCGCCCCCCCACCCCTCATGGTCATCCTCTGCTCATGGTCATCCATTGCTGATGGTC	259	TCGTCGGCAGCGTCAGATGTGTATAAGAGACAGTGGTCATCCTCTGAGCAACCGAGAACAAAGGACCCTTTTGAGCGGAACAAAGGCCAGATCCCCGTCTCTAGGGGGCGCTGTTGCGTGATCATCCTCTGCTGAAGTTTAATGTATCTGCCTTTGTTATGCAAATCAGCGCCCCCCCACCCCTCATGGTCATCCTCTGCTCATGGTCATCCATTGCTGATGGTCCTGTCTCTTATACACATCTCCGAGCCCACGAGAC	Hindbrain_seq_1147|motifs=5|region_672_864|N099@730+;P221@779+;P278@810-;N270@708+;P019@685+	contrastive
IV_Hindbrain_2000	Fig. 3	mouse_invitro_STARR	mouse	Hindbrain	REGAL_design	5	P306@730+;P221@779+;P278@810+;N105@708+;N057@708+	ATOH1@730+;SOX2@779+;PC001@810+;SOX13@708+;FOSL2@708+	192	ATAGAGAAAGTTCTCCCCCATGGCTTAGAGAGACCTGACATGCGCTGAGTCACCCAGTAGGATAAGACGTGGCAGCTGGCCTGCCAGATGGGACCACTCTCTCTTTCCGGATGGGAGCCTTTGTTATGCAAATCAGCCGGGGGGAGGGTGGGCCAGTGTGGCCTAGTGAGTGTGCAGGAAAGATGACATGGT	259	TCGTCGGCAGCGTCAGATGTGTATAAGAGACAGATAGAGAAAGTTCTCCCCCATGGCTTAGAGAGACCTGACATGCGCTGAGTCACCCAGTAGGATAAGACGTGGCAGCTGGCCTGCCAGATGGGACCACTCTCTCTTTCCGGATGGGAGCCTTTGTTATGCAAATCAGCCGGGGGGAGGGTGGGCCAGTGTGGCCTAGTGAGTGTGCAGGAAAGATGACATGGTCTGTCTCTTATACACATCTCCGAGCCCACGAGAC	Hindbrain_seq_3875|motifs=5|region_672_864|P306@730+;P221@779+;P278@810+;N105@708+;N057@708+	contrastive
IV_Neural_Tube_1001	Fig. 3	mouse_invitro_STARR	mouse	Neural_Tube	REGAL_design	5	P210@823+;P162@713+;P221@798+;P306@772+;P306@742+	PC012@823+;CTCF@713+;SOX2@798+;ATOH1@772+;ATOH1@742+	192	GAGTAAAAGCATTGTTGGCTGGTTCCCAGGAATTGTGAACTGGTGCGTAGCGCCCCCTGCTGGCCTCTTTGACTGAACTTTTGGCAGCTGGCCTGCCAGATGGGACCCCGGTGGCAGCTGGCCTGCCAGATGGGACCCTTTGTTATGCAAATCAGCGCACTGTGACAGGGACATTAAATGCTACAGTGGTAA	259	TCGTCGGCAGCGTCAGATGTGTATAAGAGACAGGAGTAAAAGCATTGTTGGCTGGTTCCCAGGAATTGTGAACTGGTGCGTAGCGCCCCCTGCTGGCCTCTTTGACTGAACTTTTGGCAGCTGGCCTGCCAGATGGGACCCCGGTGGCAGCTGGCCTGCCAGATGGGACCCTTTGTTATGCAAATCAGCGCACTGTGACAGGGACATTAAATGCTACAGTGGTAACTGTCTCTTATACACATCTCCGAGCCCACGAGAC	Neural_Tube_seq_85409|motifs=5|region_672_864|P210@823+;P162@713+;P221@798+;P306@772+;P306@742+	contrastive
IV_Neural_Tube_1002	Fig. 3	mouse_invitro_STARR	mouse	Neural_Tube	REGAL_design	5	N242@823+;N263@713+;N016@798+;P306@772+;P151@742+	NC047@823+;NC001@713+;CTCF@798+;ATOH1@772+;CTCF@742+	192	GCAAACAAACAGAGTGAGGGCTCGGGCTGGGCTGGACTGTGGCTCGTGCTCAGAGACCTTAAAACAAAGGCGGGAATAGAGCGCCCCCTGGTGGCCACATCTTGAAGGTGGTGGCAGCTGGCCTGCCAGATGGGACAGCAGGGGGCGCTATAGCCCGTTGTTAACATTCTGGGGGTGGGGGTGGGATTACAG	259	TCGTCGGCAGCGTCAGATGTGTATAAGAGACAGGCAAACAAACAGAGTGAGGGCTCGGGCTGGGCTGGACTGTGGCTCGTGCTCAGAGACCTTAAAACAAAGGCGGGAATAGAGCGCCCCCTGGTGGCCACATCTTGAAGGTGGTGGCAGCTGGCCTGCCAGATGGGACAGCAGGGGGCGCTATAGCCCGTTGTTAACATTCTGGGGGTGGGGGTGGGATTACAGCTGTCTCTTATACACATCTCCGAGCCCACGAGAC	Neural_Tube_seq_63690|motifs=5|region_672_864|N242@823+;N263@713+;N016@798+;P306@772+;P151@742+	contrastive
IV_Neural_Tube_1003	Fig. 3	mouse_invitro_STARR	mouse	Neural_Tube	REGAL_design	5	P232@772+;N261@713+;P221@798+;P299@772+;N259@742+	FOXC1@772+;NC053@713+;SOX2@798+;SP5@772+;NC001@742+	192	CCAGAGACCTCAGGAGTCCTTCTCAGATTTTGTGGCCAGAATAAGCAGCCACGAGACGGCATAAGCTCGCGTGAATGGTGGGGCGCGCGCGCGCGCGCGCATACGCGCGAGAGGGGGGGAGGGGGAGTGCTCTGGGCGTTTGTTATGCAAATCAGCGAACAAAGGCTTACAAGACTGGCTCAGGGTTTGTCG	259	TCGTCGGCAGCGTCAGATGTGTATAAGAGACAGCCAGAGACCTCAGGAGTCCTTCTCAGATTTTGTGGCCAGAATAAGCAGCCACGAGACGGCATAAGCTCGCGTGAATGGTGGGGCGCGCGCGCGCGCGCGCATACGCGCGAGAGGGGGGGAGGGGGAGTGCTCTGGGCGTTTGTTATGCAAATCAGCGAACAAAGGCTTACAAGACTGGCTCAGGGTTTGTCGCTGTCTCTTATACACATCTCCGAGCCCACGAGAC	Neural_Tube_seq_38578|motifs=5|region_672_864|P232@772+;N261@713+;P221@798+;P299@772+;N259@742+	contrastive
IV_Neural_Tube_1004	Fig. 3	mouse_invitro_STARR	mouse	Neural_Tube	REGAL_design	5	N307@823+;N309@713+;P221@798+;P306@772+;N049@742+	KLF4@823+;NC063@713+;SOX2@798+;ATOH1@772+;ATF3@742+	192	TGTGTGTGTGTGTGTGCGCGCGCGCACGCGTGTGTCTGTCTAGACAGTGACATCAGCGCCTGGTCTCTCTGTCCATGTGACGTCATCCCAGATAATAGCCGGTTGACGAGGTGGCAGCTGGCCTGCCAGATGGGACCCTTTGTTATGCAAATCAGCTGGGTGGGGCACAGATGAAAAGAAGAAAAAAAAAAA	259	TCGTCGGCAGCGTCAGATGTGTATAAGAGACAGTGTGTGTGTGTGTGTGCGCGCGCGCACGCGTGTGTCTGTCTAGACAGTGACATCAGCGCCTGGTCTCTCTGTCCATGTGACGTCATCCCAGATAATAGCCGGTTGACGAGGTGGCAGCTGGCCTGCCAGATGGGACCCTTTGTTATGCAAATCAGCTGGGTGGGGCACAGATGAAAAGAAGAAAAAAAAAAACTGTCTCTTATACACATCTCCGAGCCCACGAGAC	Neural_Tube_seq_65550|motifs=5|region_672_864|N307@823+;N309@713+;P221@798+;P306@772+;N049@742+	contrastive
IV_Neural_Tube_1005	Fig. 3	mouse_invitro_STARR	mouse	Neural_Tube	REGAL_design	5	N207@823+;N191@694+;P221@798+;P306@772+;P077@742+	NC034@823+;NC001@694+;SOX2@798+;ATOH1@772+;NFIC@742+	192	CCGGCATTTTTCATTTCATAATGCAGATCTGCGCGCGCGCGCGCACAAGCATTCGGCATCAATCATCTGGTTATTGGTCTTGGCAGGGTTCCAAGTTTTCAGCAAATAGTGTGGCAGCTGGCCTGCCAGATGGGACCCTTTGTCATGTAAATCAGCGGATATGCGCATGCGCCCCAGGACTGCCAGAGGAAT	259	TCGTCGGCAGCGTCAGATGTGTATAAGAGACAGCCGGCATTTTTCATTTCATAATGCAGATCTGCGCGCGCGCGCGCACAAGCATTCGGCATCAATCATCTGGTTATTGGTCTTGGCAGGGTTCCAAGTTTTCAGCAAATAGTGTGGCAGCTGGCCTGCCAGATGGGACCCTTTGTCATGTAAATCAGCGGATATGCGCATGCGCCCCAGGACTGCCAGAGGAATCTGTCTCTTATACACATCTCCGAGCCCACGAGAC	Neural_Tube_seq_83055|motifs=5|region_672_864|N207@823+;N191@694+;P221@798+;P306@772+;P077@742+	contrastive
IV_Neural_Tube_1006	Fig. 3	mouse_invitro_STARR	mouse	Neural_Tube	REGAL_design	5	N143@676+;N174@713+;P221@798+;P306@772+;N049@742+	NC016@676+;NC022@713+;SOX2@798+;ATOH1@772+;ATF3@742+	192	CGTGGTACATTAAGCCACCGGATGACGTCATACTTCCCGTATATCTATACCTGGCCCAGAGTGAGGCTTCCTTGTTGTGACGTCATCCCAGATAATAGCCCGAGAATTGAGTAGCAGCTGGCCTGCCAGATGGGACCCTTTGTTATGCAAATCAGCAACAGTGACAAAGGTTTGATCTAATGGGCTCAGTCA	259	TCGTCGGCAGCGTCAGATGTGTATAAGAGACAGCGTGGTACATTAAGCCACCGGATGACGTCATACTTCCCGTATATCTATACCTGGCCCAGAGTGAGGCTTCCTTGTTGTGACGTCATCCCAGATAATAGCCCGAGAATTGAGTAGCAGCTGGCCTGCCAGATGGGACCCTTTGTTATGCAAATCAGCAACAGTGACAAAGGTTTGATCTAATGGGCTCAGTCACTGTCTCTTATACACATCTCCGAGCCCACGAGAC	Neural_Tube_seq_8658|motifs=5|region_672_864|N143@676+;N174@713+;P221@798+;P306@772+;N049@742+	contrastive
IV_Neural_Tube_1007	Fig. 3	mouse_invitro_STARR	mouse	Neural_Tube	REGAL_design	5	P309@676+;N089@713+;P221@798+;P306@772+;N049@742+	PC025@676+;NC012@713+;SOX2@798+;ATOH1@772+;ATF3@742+	192	TGTTGTTGCTTTTTACACATCCTTCTGGTTTCCTTTTGCTTTCTAAAGCCCAGGTCTAGGCCTAGATTGAGTCCATGTGACGTCATCCCAGATAATAGCCGCATAATGGAGTGGCAGCTGGCCTGCCAGATGGGACCCTTTGTTATGCACATCAGCTGTACTTGGAAGCTAGCTTGTCATTTGGACATTATT	259	TCGTCGGCAGCGTCAGATGTGTATAAGAGACAGTGTTGTTGCTTTTTACACATCCTTCTGGTTTCCTTTTGCTTTCTAAAGCCCAGGTCTAGGCCTAGATTGAGTCCATGTGACGTCATCCCAGATAATAGCCGCATAATGGAGTGGCAGCTGGCCTGCCAGATGGGACCCTTTGTTATGCACATCAGCTGTACTTGGAAGCTAGCTTGTCATTTGGACATTATTCTGTCTCTTATACACATCTCCGAGCCCACGAGAC	Neural_Tube_seq_23206|motifs=5|region_672_864|P309@676+;N089@713+;P221@798+;P306@772+;N049@742+	contrastive
IV_Neural_Tube_1008	Fig. 3	mouse_invitro_STARR	mouse	Neural_Tube	REGAL_design	5	N143@742+;P204@713+;P221@798+;P306@772+;P265@742+	NC016@742+;CTCF@713+;SOX2@798+;ATOH1@772+;POU4F3@742+	192	ATGACTCAGAGCCCTTCGCTGTAGCTATGTCAACTGCCGAGCGGCCACCAGGGGGCACTGAAGGGGCTGATGGCCGGATCGCTGCATGAATTATTCATGACGCTCAATCGGTGGCAGCTGGCCTGCCAGATGGGACCCTTTGTTATGCAAATCAGCTTATTGAGAAATATATAACATCTGGATGTGGGGGAG	259	TCGTCGGCAGCGTCAGATGTGTATAAGAGACAGATGACTCAGAGCCCTTCGCTGTAGCTATGTCAACTGCCGAGCGGCCACCAGGGGGCACTGAAGGGGCTGATGGCCGGATCGCTGCATGAATTATTCATGACGCTCAATCGGTGGCAGCTGGCCTGCCAGATGGGACCCTTTGTTATGCAAATCAGCTTATTGAGAAATATATAACATCTGGATGTGGGGGAGCTGTCTCTTATACACATCTCCGAGCCCACGAGAC	Neural_Tube_seq_19187|motifs=5|region_672_864|N143@742+;P204@713+;P221@798+;P306@772+;P265@742+	contrastive
IV_Neural_Tube_1009	Fig. 3	mouse_invitro_STARR	mouse	Neural_Tube	REGAL_design	5	P251@823+;N200@713+;P160@798+;P306@772+;P044@742+	PC016@823+;NC032@713+;FOSB@798+;ATOH1@772+;RFX1@742+	192	AGAGCATGATTAGGGAGTAAGGGAGGAACCGGCCTACTTCCGAATGAGAATGATTGTTCGCAAATGCTTCTAGTATTGGTTGCCATGGAAACCGGGGCGGCTTGAAGGTGGTGGCAGCTGGCCTGCCAGATGGGACGTCATCGCCTAGAGCAGGAGTGCCCCCTGAGGGCCCTGGTTTATTGGCCCGCTGGG	259	TCGTCGGCAGCGTCAGATGTGTATAAGAGACAGAGAGCATGATTAGGGAGTAAGGGAGGAACCGGCCTACTTCCGAATGAGAATGATTGTTCGCAAATGCTTCTAGTATTGGTTGCCATGGAAACCGGGGCGGCTTGAAGGTGGTGGCAGCTGGCCTGCCAGATGGGACGTCATCGCCTAGAGCAGGAGTGCCCCCTGAGGGCCCTGGTTTATTGGCCCGCTGGGCTGTCTCTTATACACATCTCCGAGCCCACGAGAC	Neural_Tube_seq_19382|motifs=5|region_672_864|P251@823+;N200@713+;P160@798+;P306@772+;P044@742+	contrastive
IV_Neural_Tube_1010	Fig. 3	mouse_invitro_STARR	mouse	Neural_Tube	REGAL_design	5	P162@823+;N261@713+;P221@798+;P306@772+;P265@742+	CTCF@823+;NC053@713+;SOX2@798+;ATOH1@772+;POU4F3@742+	192	TTGGTGTTTGTCATAAGTTTGTTAAAACCACATGCATTCCATATGATGCCACGAGAGGGTATAAGCTCGCTCCCAAGAGAGCTGCATGAATTATTCATGACGCTCATAGTGTGGCAGCTGGCCTGCCAGATGGGACCCTTTGTTATGCAAATCAGCGTAGCGCCCCCTGCTGGCCTCTTTTGGAGCCTCTGG	259	TCGTCGGCAGCGTCAGATGTGTATAAGAGACAGTTGGTGTTTGTCATAAGTTTGTTAAAACCACATGCATTCCATATGATGCCACGAGAGGGTATAAGCTCGCTCCCAAGAGAGCTGCATGAATTATTCATGACGCTCATAGTGTGGCAGCTGGCCTGCCAGATGGGACCCTTTGTTATGCAAATCAGCGTAGCGCCCCCTGCTGGCCTCTTTTGGAGCCTCTGGCTGTCTCTTATACACATCTCCGAGCCCACGAGAC	Neural_Tube_seq_44843|motifs=5|region_672_864|P162@823+;N261@713+;P221@798+;P306@772+;P265@742+	contrastive
IV_Neural_Tube_1011	Fig. 3	mouse_invitro_STARR	mouse	Neural_Tube	REGAL_design	5	N270@823+;N289@713+;P306@798+;P306@772+;P044@742+	NC056@823+;NC001@713+;ATOH1@798+;ATOH1@772+;RFX1@742+	192	TTCCTTGATTGCGTGGTCGTATCGCATATGTTAACACTTCAAGACTGTGTGCGCGCAGCTGCACAAGCATGGGGCGCGGTTGCCATGGAAACCGGGGCGGAGCAAATAGTGTGGCAGCTGGCCTGCCAGATGGGACGTGGCAGCTGGCCTGCCAGATGGGACCAAAGGCCAGATAAAGAAAGACAACACAAA	259	TCGTCGGCAGCGTCAGATGTGTATAAGAGACAGTTCCTTGATTGCGTGGTCGTATCGCATATGTTAACACTTCAAGACTGTGTGCGCGCAGCTGCACAAGCATGGGGCGCGGTTGCCATGGAAACCGGGGCGGAGCAAATAGTGTGGCAGCTGGCCTGCCAGATGGGACGTGGCAGCTGGCCTGCCAGATGGGACCAAAGGCCAGATAAAGAAAGACAACACAAACTGTCTCTTATACACATCTCCGAGCCCACGAGAC	Neural_Tube_seq_35811|motifs=5|region_672_864|N270@823+;N289@713+;P306@798+;P306@772+;P044@742+	contrastive
IV_Neural_Tube_1012	Fig. 3	mouse_invitro_STARR	mouse	Neural_Tube	REGAL_design	5	N270@823+;N118@713+;P306@798+;P306@772+;N099@742+	NC056@823+;ATF4@713+;ATOH1@798+;ATOH1@772+;CTCF@742+	192	TCTAAACCAGACTCAGAAGACCAAAGAAAATGGAGACTTAACGGCGCCGATGATGCAATGCTACATGAATCTGCAACCAAGAGGGGGCGCTGTTGCGTGACTCTCACACAGTGGCAGCTGGCCTGCCAGATGGGACGTGGCAGCTGGCCTGCCAGATGGGACCAAAGGCCAGATTAAGAAGCCTTCAAAAAC	259	TCGTCGGCAGCGTCAGATGTGTATAAGAGACAGTCTAAACCAGACTCAGAAGACCAAAGAAAATGGAGACTTAACGGCGCCGATGATGCAATGCTACATGAATCTGCAACCAAGAGGGGGCGCTGTTGCGTGACTCTCACACAGTGGCAGCTGGCCTGCCAGATGGGACGTGGCAGCTGGCCTGCCAGATGGGACCAAAGGCCAGATTAAGAAGCCTTCAAAAACCTGTCTCTTATACACATCTCCGAGCCCACGAGAC	Neural_Tube_seq_23589|motifs=5|region_672_864|N270@823+;N118@713+;P306@798+;P306@772+;N099@742+	contrastive
IV_Neural_Tube_1013	Fig. 3	mouse_invitro_STARR	mouse	Neural_Tube	REGAL_design	5	N298@823+;P299@713+;P221@798+;P306@772+;N016@742+	HSF1@823+;SP5@713+;SOX2@798+;ATOH1@772+;CTCF@742+	192	CTCTGCTCTTAAGAAACAGCCTCCAGCCAGGTGGTGATGACGATCTAGAGAGAGGGGGGGAGGGGGAGTGAGTGGGGGCCAGCAGGGGGCGCTATAGCCCTAAGGGGCAGCTGTCAGCTGGCCTGCCAGATGGGACTCTTTGTTATGCAGAGCCGCGAACCCGTGTCCTTGAGAGAGAAAGAGAAAGAGGGA	259	TCGTCGGCAGCGTCAGATGTGTATAAGAGACAGCTCTGCTCTTAAGAAACAGCCTCCAGCCAGGTGGTGATGACGATCTAGAGAGAGGGGGGGAGGGGGAGTGAGTGGGGGCCAGCAGGGGGCGCTATAGCCCTAAGGGGCAGCTGTCAGCTGGCCTGCCAGATGGGACTCTTTGTTATGCAGAGCCGCGAACCCGTGTCCTTGAGAGAGAAAGAGAAAGAGGGACTGTCTCTTATACACATCTCCGAGCCCACGAGAC	Neural_Tube_seq_93035|motifs=5|region_672_864|N298@823+;P299@713+;P221@798+;P306@772+;N016@742+	contrastive
IV_Neural_Tube_1014	Fig. 3	mouse_invitro_STARR	mouse	Neural_Tube	REGAL_design	5	P080@823+;P316@713+;P221@798+;P306@772+;N049@742+	NR2F1@823+;PC027@713+;SOX2@798+;ATOH1@772+;ATF3@742+	192	TTTACAGTAAGAAGTGGCCTTCCCCGGTTAACTTCGAGTTTTCATCCAGCCTTCCTAAGCTGCTCTTTTGGTCCATGTGACGTCATCCCAGATAATAGCCTGTGGATCCGAGCGCAGCTGGCCTGCCAGATGGGACCCTTTGTTATGCAAATCAGCAACCCAGAGGTCAAAGGTCAAATTGTTAGAATGTAC	259	TCGTCGGCAGCGTCAGATGTGTATAAGAGACAGTTTACAGTAAGAAGTGGCCTTCCCCGGTTAACTTCGAGTTTTCATCCAGCCTTCCTAAGCTGCTCTTTTGGTCCATGTGACGTCATCCCAGATAATAGCCTGTGGATCCGAGCGCAGCTGGCCTGCCAGATGGGACCCTTTGTTATGCAAATCAGCAACCCAGAGGTCAAAGGTCAAATTGTTAGAATGTACCTGTCTCTTATACACATCTCCGAGCCCACGAGAC	Neural_Tube_seq_67238|motifs=5|region_672_864|P080@823+;P316@713+;P221@798+;P306@772+;N049@742+	contrastive
IV_Neural_Tube_1015	Fig. 3	mouse_invitro_STARR	mouse	Neural_Tube	REGAL_design	5	P278@823+;P160@713+;N220@798+;P306@772+;N118@742+	PC001@823+;FOSB@713+;ETV1@798+;ATOH1@772+;ATF4@742+	192	CTACCTCCAGCTGTCAGCGCCCCACCCCAAACTAGCTGCCTTCGTAGGGACGTCATCGCCTAGAGCAGGACTAGTAGGATGATGCAATGCTACATGAATTGTACCGTGTGGTGGCAGCTGGCCTGCCAGATGGGACAGGATGTGGTCACGGGTGGAGGGGGGGGGCAAACTTAGCACTTTCTGTGCCTCTTT	259	TCGTCGGCAGCGTCAGATGTGTATAAGAGACAGCTACCTCCAGCTGTCAGCGCCCCACCCCAAACTAGCTGCCTTCGTAGGGACGTCATCGCCTAGAGCAGGACTAGTAGGATGATGCAATGCTACATGAATTGTACCGTGTGGTGGCAGCTGGCCTGCCAGATGGGACAGGATGTGGTCACGGGTGGAGGGGGGGGGCAAACTTAGCACTTTCTGTGCCTCTTTCTGTCTCTTATACACATCTCCGAGCCCACGAGAC	Neural_Tube_seq_25753|motifs=5|region_672_864|P278@823+;P160@713+;N220@798+;P306@772+;N118@742+	contrastive
IV_Neural_Tube_1016	Fig. 3	mouse_invitro_STARR	mouse	Neural_Tube	REGAL_design	5	N130@823+;N016@713+;P306@798+;P306@772+;P299@742+	FOXA2@823+;CTCF@713+;ATOH1@798+;ATOH1@772+;SP5@742+	192	GGTGAGGGGTGGGGAGTACTGTAAATAGACTTGCTGCAGAGGAACCGAGCCACCAGGGGGCGCTATAGCCGCGAGTGGGGAAGGGGGGGAGGGGGAGTGCTCTGGGTAACGTGGCAGCTGGCCTGCCAGATGGGACGTGGCAGCTGGCCTGCCAGATGGGACACATGGAGGGTAGGACTTCAGAGGCCCTTT	259	TCGTCGGCAGCGTCAGATGTGTATAAGAGACAGGGTGAGGGGTGGGGAGTACTGTAAATAGACTTGCTGCAGAGGAACCGAGCCACCAGGGGGCGCTATAGCCGCGAGTGGGGAAGGGGGGGAGGGGGAGTGCTCTGGGTAACGTGGCAGCTGGCCTGCCAGATGGGACGTGGCAGCTGGCCTGCCAGATGGGACACATGGAGGGTAGGACTTCAGAGGCCCTTTCTGTCTCTTATACACATCTCCGAGCCCACGAGAC	Neural_Tube_seq_87262|motifs=5|region_672_864|N130@823+;N016@713+;P306@798+;P306@772+;P299@742+	contrastive
IV_Neural_Tube_1017	Fig. 3	mouse_invitro_STARR	mouse	Neural_Tube	REGAL_design	5	N017@823+;P071@713+;P221@798+;P306@772+;P004@742+	CTCF@823+;SPI1@713+;SOX2@798+;ATOH1@772+;NEUROG2@742+	192	TCATTCTTCAAAAGATTGGATCTCCCCTTGGCAGATCCTCATTCAGCCACTTCCTCTTTTTTTTTTTTTTCGATGTTTGTAACAGATGGCGGCGCGGGGGGGGCCAATCGGTGGCAGCTGGCCTGCCAGATGGGACCCTTTGTTATGCAAATCAGCAGCCAGCAGGGGGCGCTAGAGCCCAAACCCAGACAC	259	TCGTCGGCAGCGTCAGATGTGTATAAGAGACAGTCATTCTTCAAAAGATTGGATCTCCCCTTGGCAGATCCTCATTCAGCCACTTCCTCTTTTTTTTTTTTTTCGATGTTTGTAACAGATGGCGGCGCGGGGGGGGCCAATCGGTGGCAGCTGGCCTGCCAGATGGGACCCTTTGTTATGCAAATCAGCAGCCAGCAGGGGGCGCTAGAGCCCAAACCCAGACACCTGTCTCTTATACACATCTCCGAGCCCACGAGAC	Neural_Tube_seq_83051|motifs=5|region_672_864|N017@823+;P071@713+;P221@798+;P306@772+;P004@742+	contrastive
IV_Neural_Tube_1018	Fig. 3	mouse_invitro_STARR	mouse	Neural_Tube	REGAL_design	5	P178@823+;N029@713+;P221@798+;P306@772+;P143@742+	BACH1_MAFK@823+;CTCF@713+;SOX2@798+;ATOH1@772+;SP5@742+	192	TTTGCAAAGCTCAAGGGCCACCTTCAAAAGAAAGAGAGAGATAAAGCGACCACCAGGGGGCGCCATAGCCTTGTGCCAGGGTGGGGGAGGGGCAGGGGCCATTGGCGGCGGTGGCAGCTGGCCTGCCAGATGGGACCCTTTGTTATGCAAATCAGCGACTCAGCAGATCTTCTCGTTTACATATATATACAC	259	TCGTCGGCAGCGTCAGATGTGTATAAGAGACAGTTTGCAAAGCTCAAGGGCCACCTTCAAAAGAAAGAGAGAGATAAAGCGACCACCAGGGGGCGCCATAGCCTTGTGCCAGGGTGGGGGAGGGGCAGGGGCCATTGGCGGCGGTGGCAGCTGGCCTGCCAGATGGGACCCTTTGTTATGCAAATCAGCGACTCAGCAGATCTTCTCGTTTACATATATATACACCTGTCTCTTATACACATCTCCGAGCCCACGAGAC	Neural_Tube_seq_27846|motifs=5|region_672_864|P178@823+;N029@713+;P221@798+;P306@772+;P143@742+	contrastive
IV_Neural_Tube_1019	Fig. 3	mouse_invitro_STARR	mouse	Neural_Tube	REGAL_design	5	N232@823+;N143@713+;P221@798+;P306@772+;P204@742+	CAD@823+;NC016@713+;SOX2@798+;ATOH1@772+;CTCF@742+	192	GTTTAAATAATACAAACATGCAGTTGCCAGAGGGGGAGGAAGAATCGCCTTTGCCGGGATGACGTCATACCGGCCACCAGGGGGCACTGAAGACCATGGCATATGATGTGCTAGCAGCTGGCCTGCCAGATGGGACCGTTTGTTATGCAAATCAGCGACCAATAAAAATAAAATCACTGAACATCTTTACCT	259	TCGTCGGCAGCGTCAGATGTGTATAAGAGACAGGTTTAAATAATACAAACATGCAGTTGCCAGAGGGGGAGGAAGAATCGCCTTTGCCGGGATGACGTCATACCGGCCACCAGGGGGCACTGAAGACCATGGCATATGATGTGCTAGCAGCTGGCCTGCCAGATGGGACCGTTTGTTATGCAAATCAGCGACCAATAAAAATAAAATCACTGAACATCTTTACCTCTGTCTCTTATACACATCTCCGAGCCCACGAGAC	Neural_Tube_seq_27542|motifs=5|region_672_864|N232@823+;N143@713+;P221@798+;P306@772+;P204@742+	contrastive
IV_Neural_Tube_1020	Fig. 3	mouse_invitro_STARR	mouse	Neural_Tube	REGAL_design	5	P309@680+;P205@713+;P306@798+;P306@772+;P265@742+	PC025@680+;CTCF@713+;ATOH1@798+;ATOH1@772+;POU4F3@742+	192	GAAGTGTTCTTGATCCGTTCGTTTCTTTCTGGTTTCCTTTTCTTGTGGCCACCAGAGGGCACTAGAGCCCCTCAGTATAAGCTGCATGAATTATTCATGACGCTCAACCGGTGGCAGCTGGCCTGCCAGATGGGACGTGGCAGCTGGCCTGCCAGATGGGACAGGGTATGGTGTGTGTGTGTGTGTGTGTGT	259	TCGTCGGCAGCGTCAGATGTGTATAAGAGACAGGAAGTGTTCTTGATCCGTTCGTTTCTTTCTGGTTTCCTTTTCTTGTGGCCACCAGAGGGCACTAGAGCCCCTCAGTATAAGCTGCATGAATTATTCATGACGCTCAACCGGTGGCAGCTGGCCTGCCAGATGGGACGTGGCAGCTGGCCTGCCAGATGGGACAGGGTATGGTGTGTGTGTGTGTGTGTGTGTCTGTCTCTTATACACATCTCCGAGCCCACGAGAC	Neural_Tube_seq_45599|motifs=5|region_672_864|P309@680+;P205@713+;P306@798+;P306@772+;P265@742+	contrastive
IV_Neural_Tube_1021	Fig. 3	mouse_invitro_STARR	mouse	Neural_Tube	REGAL_design	5	P041@823+;P319@713+;P306@798+;P306@772+;N149@742+	SPIB@823+;PC028@713+;ATOH1@798+;ATOH1@772+;YY1@742+	192	CTCCTCCACTGACACGTAATTGTCAGATTGTTTTATGAGCGGTTCACTTGCATTAATGATGCACTGCGTCGTAAGGTGAAACAAGATGGCGGCCCACTACAAAGGCAGTCGTGGCAGCTGGCCTGCCAGATGGGACGTGGCAGCTGGCCTGCCAGATGGGACAGGAAGTGAAAGATGAAGACTCCGGCTGCC	259	TCGTCGGCAGCGTCAGATGTGTATAAGAGACAGCTCCTCCACTGACACGTAATTGTCAGATTGTTTTATGAGCGGTTCACTTGCATTAATGATGCACTGCGTCGTAAGGTGAAACAAGATGGCGGCCCACTACAAAGGCAGTCGTGGCAGCTGGCCTGCCAGATGGGACGTGGCAGCTGGCCTGCCAGATGGGACAGGAAGTGAAAGATGAAGACTCCGGCTGCCCTGTCTCTTATACACATCTCCGAGCCCACGAGAC	Neural_Tube_seq_2473|motifs=5|region_672_864|P041@823+;P319@713+;P306@798+;P306@772+;N149@742+	contrastive
IV_Neural_Tube_1022	Fig. 3	mouse_invitro_STARR	mouse	Neural_Tube	REGAL_design	5	N125@823+;P163@713+;P306@798+;P306@772+;P299@742+	NC013@823+;CTCF@713+;ATOH1@798+;ATOH1@772+;SP5@742+	192	TCTAATGCGCCTTTCATCTCCCCCTCCCTCTCCTAGTGACAGGGTACCGATGCCCTCTGGTGGCAATATTGAGGATTCTGGAGGGGGGGAGGGGGAGTGCTCTGGGTGCATTGGCAGCTGGCCTGCCAGATGGGACCTGGCAGCTGGCCTGCCAGATGGGACAGTGCGGAATGTGCGTGTGAGGGAGAGGAA	259	TCGTCGGCAGCGTCAGATGTGTATAAGAGACAGTCTAATGCGCCTTTCATCTCCCCCTCCCTCTCCTAGTGACAGGGTACCGATGCCCTCTGGTGGCAATATTGAGGATTCTGGAGGGGGGGAGGGGGAGTGCTCTGGGTGCATTGGCAGCTGGCCTGCCAGATGGGACCTGGCAGCTGGCCTGCCAGATGGGACAGTGCGGAATGTGCGTGTGAGGGAGAGGAACTGTCTCTTATACACATCTCCGAGCCCACGAGAC	Neural_Tube_seq_11757|motifs=5|region_672_864|N125@823+;P163@713+;P306@798+;P306@772+;P299@742+	contrastive
IV_Neural_Tube_1023	Fig. 3	mouse_invitro_STARR	mouse	Neural_Tube	REGAL_design	5	P184@823+;P143@713+;P221@798+;P306@772+;N263@742+	PC001@823+;SP5@713+;SOX2@798+;ATOH1@772+;NC001@742+	192	CCTTCACTACACCGGAAGTCTTCCCTCTGGCGGTGGACTTGCGTCTATGGGGTGGGGGAGGGGCAGGGGCGCGCATGCGCAGACCAGCAGAGAGCTTGATTGAACCTATGATGGCAGCTGGCCTGCCAGATGGGACCCTTTGTCATGCAAATCAGCTGCCCCCCCCCCCCCCCCCCCCCTCTCTGACCCTGG	259	TCGTCGGCAGCGTCAGATGTGTATAAGAGACAGCCTTCACTACACCGGAAGTCTTCCCTCTGGCGGTGGACTTGCGTCTATGGGGTGGGGGAGGGGCAGGGGCGCGCATGCGCAGACCAGCAGAGAGCTTGATTGAACCTATGATGGCAGCTGGCCTGCCAGATGGGACCCTTTGTCATGCAAATCAGCTGCCCCCCCCCCCCCCCCCCCCCTCTCTGACCCTGGCTGTCTCTTATACACATCTCCGAGCCCACGAGAC	Neural_Tube_seq_827|motifs=5|region_672_864|P184@823+;P143@713+;P221@798+;P306@772+;N263@742+	contrastive
IV_Neural_Tube_1024	Fig. 3	mouse_invitro_STARR	mouse	Neural_Tube	REGAL_design	5	N270@823+;P207@713+;P221@798+;P306@772+;N263@742+	NC056@823+;SOX9@713+;SOX2@798+;ATOH1@772+;NC001@742+	192	TGGTCAAAGCTTGCAAAATGGCACCAGTGATTAAAACATCTTCCGTCGTATCTCTAGAGAACAAAGGCCTGCGCGTGCGCAGAGTTAGATGCACATACGCTACGGCGGCCGTGGCAGCTGGCCTGCCAGATGGGACCCTTTGTTATGCAAATCAGCAAAAAACAAAGGCCAGAAGCTGTATAATTGAATGGG	259	TCGTCGGCAGCGTCAGATGTGTATAAGAGACAGTGGTCAAAGCTTGCAAAATGGCACCAGTGATTAAAACATCTTCCGTCGTATCTCTAGAGAACAAAGGCCTGCGCGTGCGCAGAGTTAGATGCACATACGCTACGGCGGCCGTGGCAGCTGGCCTGCCAGATGGGACCCTTTGTTATGCAAATCAGCAAAAAACAAAGGCCAGAAGCTGTATAATTGAATGGGCTGTCTCTTATACACATCTCCGAGCCCACGAGAC	Neural_Tube_seq_28493|motifs=5|region_672_864|N270@823+;P207@713+;P221@798+;P306@772+;N263@742+	contrastive
IV_Neural_Tube_1025	Fig. 3	mouse_invitro_STARR	mouse	Neural_Tube	REGAL_design	5	N152@823+;P011@713+;P221@798+;P306@772+;P044@742+	NC018@823+;NEUROG2@713+;SOX2@798+;ATOH1@772+;RFX1@742+	192	TTTATCTGTTTTTTTTTTTTTCAATTTCTTTTTATTTTGCGTTATCAGGGGGACAGATGGCGCCGCAGGGTATTGTCGGTTGCCATGGAAACCGGGGCGGCCTAATTGCATTGGCAGCTGGCCTGCCAGATGGGACCCTTTGTTATGCAAATCAGCGCATGCGCGCTTTGACTCTATATTTTAGTTTGCTTG	259	TCGTCGGCAGCGTCAGATGTGTATAAGAGACAGTTTATCTGTTTTTTTTTTTTTCAATTTCTTTTTATTTTGCGTTATCAGGGGGACAGATGGCGCCGCAGGGTATTGTCGGTTGCCATGGAAACCGGGGCGGCCTAATTGCATTGGCAGCTGGCCTGCCAGATGGGACCCTTTGTTATGCAAATCAGCGCATGCGCGCTTTGACTCTATATTTTAGTTTGCTTGCTGTCTCTTATACACATCTCCGAGCCCACGAGAC	Neural_Tube_seq_19577|motifs=5|region_672_864|N152@823+;P011@713+;P221@798+;P306@772+;P044@742+	contrastive
IV_Neural_Tube_1026	Fig. 3	mouse_invitro_STARR	mouse	Neural_Tube	REGAL_design	5	P162@823+;P282@713+;P221@798+;P306@772+;P146@742+	CTCF@823+;FOXA2@713+;SOX2@798+;ATOH1@772+;MEF2C@742+	192	TTTTGTTTTTGTTTTTGTTTGTTGTTGTTTTGTTTTGTTTTGACACAACCCGAGGGCGCTTGTGTTTACATGGAGAGCGGAGCTATTTTAGGAACTGCCGGTTTGGTTCCCTGGCAGCTGGCCTGCCAGATGGGACCCTTTGTTATGCAAATCAGCACGGCGCCCCCTGCTGGCCTCTTTTATCTCATTTTT	259	TCGTCGGCAGCGTCAGATGTGTATAAGAGACAGTTTTGTTTTTGTTTTTGTTTGTTGTTGTTTTGTTTTGTTTTGACACAACCCGAGGGCGCTTGTGTTTACATGGAGAGCGGAGCTATTTTAGGAACTGCCGGTTTGGTTCCCTGGCAGCTGGCCTGCCAGATGGGACCCTTTGTTATGCAAATCAGCACGGCGCCCCCTGCTGGCCTCTTTTATCTCATTTTTCTGTCTCTTATACACATCTCCGAGCCCACGAGAC	Neural_Tube_seq_47761|motifs=5|region_672_864|P162@823+;P282@713+;P221@798+;P306@772+;P146@742+	contrastive
IV_Neural_Tube_1027	Fig. 3	mouse_invitro_STARR	mouse	Neural_Tube	REGAL_design	5	N055@823+;P316@713+;P221@798+;P306@772+;N024@742+	SOX13@823+;PC027@713+;SOX2@798+;ATOH1@772+;CTCF@742+	192	ATGTTCACAGTCATCTATTGGATGGATCACAGGGCGTCCAAACGTACAGCTCTGTTAAGCTGCTCTTTTGCATAGTGGCCAGCAGGGGGCGCCAGAGCCCCCTGATTCAAGTGGCAGCTGGCCTGCCAGATGGGACCCTTTGTAATGCAAATCAGCAAAAAAACAAAGGGCCCTTTGTCTACCCCTTGCTCT	259	TCGTCGGCAGCGTCAGATGTGTATAAGAGACAGATGTTCACAGTCATCTATTGGATGGATCACAGGGCGTCCAAACGTACAGCTCTGTTAAGCTGCTCTTTTGCATAGTGGCCAGCAGGGGGCGCCAGAGCCCCCTGATTCAAGTGGCAGCTGGCCTGCCAGATGGGACCCTTTGTAATGCAAATCAGCAAAAAAACAAAGGGCCCTTTGTCTACCCCTTGCTCTCTGTCTCTTATACACATCTCCGAGCCCACGAGAC	Neural_Tube_seq_31082|motifs=5|region_672_864|N055@823+;P316@713+;P221@798+;P306@772+;N024@742+	contrastive
IV_Neural_Tube_1028	Fig. 3	mouse_invitro_STARR	mouse	Neural_Tube	REGAL_design	5	P061@823+;P319@713+;P221@798+;P306@772+;N086@742+	PC001@823+;PC028@713+;SOX2@798+;ATOH1@772+;BATF2@742+	192	CTGCTTGTTGTCATTTGCCACTCCCTTTTTTCTTTAATTCATGTTGTTTGCATTAATGATGCATCTCCTCAAACAGCATCAGCGATGACGTCATCCGGTGTACGGCGGCCGTGGCAGCTGGCCTGCCAGATGGGACCCTTTGTTATGCAAATCAGCATCCCCCTCCCCCACCCCCCCCCCCTGTGTGTCTGT	259	TCGTCGGCAGCGTCAGATGTGTATAAGAGACAGCTGCTTGTTGTCATTTGCCACTCCCTTTTTTCTTTAATTCATGTTGTTTGCATTAATGATGCATCTCCTCAAACAGCATCAGCGATGACGTCATCCGGTGTACGGCGGCCGTGGCAGCTGGCCTGCCAGATGGGACCCTTTGTTATGCAAATCAGCATCCCCCTCCCCCACCCCCCCCCCCTGTGTGTCTGTCTGTCTCTTATACACATCTCCGAGCCCACGAGAC	Neural_Tube_seq_99927|motifs=5|region_672_864|P061@823+;P319@713+;P221@798+;P306@772+;N086@742+	contrastive
IV_Neural_Tube_1029	Fig. 3	mouse_invitro_STARR	mouse	Neural_Tube	REGAL_design	5	P050@823+;P184@713+;P306@798+;P306@772+;P204@742+	NR2F6@823+;PC001@713+;ATOH1@798+;ATOH1@772+;CTCF@742+	192	ACTGTCAATTAGGGACCTTGATGATAATGGCATGTTGCTCAACGACCGGCACCCCCCCCCCCCCCCCCCTCGGCCATCAGGCGGCGCTAGAGGGTGTGCCTTCAATTGCTGTGGCAGCTGGCCTGCCAGATGGGACGTGGCAGCTGGCCTGCCAGATGGGACACCTTTGACCTCTTCGTTCGTTTAAACTGT	259	TCGTCGGCAGCGTCAGATGTGTATAAGAGACAGACTGTCAATTAGGGACCTTGATGATAATGGCATGTTGCTCAACGACCGGCACCCCCCCCCCCCCCCCCCTCGGCCATCAGGCGGCGCTAGAGGGTGTGCCTTCAATTGCTGTGGCAGCTGGCCTGCCAGATGGGACGTGGCAGCTGGCCTGCCAGATGGGACACCTTTGACCTCTTCGTTCGTTTAAACTGTCTGTCTCTTATACACATCTCCGAGCCCACGAGAC	Neural_Tube_seq_31626|motifs=5|region_672_864|P050@823+;P184@713+;P306@798+;P306@772+;P204@742+	contrastive
IV_Neural_Tube_1030	Fig. 3	mouse_invitro_STARR	mouse	Neural_Tube	REGAL_design	5	N067@823+;P251@713+;P221@798+;P306@772+;P044@742+	NFIA@823+;PC016@713+;SOX2@798+;ATOH1@772+;RFX1@742+	192	AAGACGTTGGAAACGGTACAGAAATGTTTACAGGGAGAGATGGCGGCGCCCCCTGAGGGCATCAACTGTAAGTAACCCGTTGCCATGGAAACCGGGGCGGTGAGGGTGGTGTGGCAGCTGGCCTGCCAGATGGGACCATTTGTTATGCAAATCAGCTCTTGGCACGCTGCCAAGAGCAGAAATTTATTTCTT	259	TCGTCGGCAGCGTCAGATGTGTATAAGAGACAGAAGACGTTGGAAACGGTACAGAAATGTTTACAGGGAGAGATGGCGGCGCCCCCTGAGGGCATCAACTGTAAGTAACCCGTTGCCATGGAAACCGGGGCGGTGAGGGTGGTGTGGCAGCTGGCCTGCCAGATGGGACCATTTGTTATGCAAATCAGCTCTTGGCACGCTGCCAAGAGCAGAAATTTATTTCTTCTGTCTCTTATACACATCTCCGAGCCCACGAGAC	Neural_Tube_seq_98493|motifs=5|region_672_864|N067@823+;P251@713+;P221@798+;P306@772+;P044@742+	contrastive
IV_Neural_Tube_1031	Fig. 3	mouse_invitro_STARR	mouse	Neural_Tube	REGAL_design	5	P018@823+;P299@713+;P221@798+;P306@772+;N141@742+	SOX11@823+;SP5@713+;SOX2@798+;ATOH1@772+;JDP2@742+	192	TGGTAATATTGCATGAAGAGACACTTTGAAAATTTAGGACATTTCAGGATAGAGGGGGGGAGGGGGAGTGCGAAGGCGTAGCGTCAGCCGTGATGACGTCATTCGTCATCAAGGCAGCTGGCCTGCCAGATGGGACCCTTTGTTATGCAAATCAGCCATCGGGTCCTTTGTTCTCCCTAATTTGTCTGAAAA	259	TCGTCGGCAGCGTCAGATGTGTATAAGAGACAGTGGTAATATTGCATGAAGAGACACTTTGAAAATTTAGGACATTTCAGGATAGAGGGGGGGAGGGGGAGTGCGAAGGCGTAGCGTCAGCCGTGATGACGTCATTCGTCATCAAGGCAGCTGGCCTGCCAGATGGGACCCTTTGTTATGCAAATCAGCCATCGGGTCCTTTGTTCTCCCTAATTTGTCTGAAAACTGTCTCTTATACACATCTCCGAGCCCACGAGAC	Neural_Tube_seq_15958|motifs=5|region_672_864|P018@823+;P299@713+;P221@798+;P306@772+;N141@742+	contrastive
IV_Neural_Tube_1032	Fig. 3	mouse_invitro_STARR	mouse	Neural_Tube	REGAL_design	5	P295@823+;N160@713+;P221@798+;P306@772+;P044@742+	KLF13@823+;NFYB@713+;SOX2@798+;ATOH1@772+;RFX1@742+	192	AAATGGGTCTGATAAGGGGAAGCCCTTCCACTCCGGAGTCACTTCCGTTTGGTTGTGCTGCTGTTTCCTCCTTGCACGGTTTCCATGGAGACCGGGGCGGTAAGATGGGGGTGGCAGCTGGCCTGCCAGATGGGACCCTTTGTTATGCAAATCAGCGGACGTGGCGCTGCTGGTTAACAAGGAAATCCTATG	259	TCGTCGGCAGCGTCAGATGTGTATAAGAGACAGAAATGGGTCTGATAAGGGGAAGCCCTTCCACTCCGGAGTCACTTCCGTTTGGTTGTGCTGCTGTTTCCTCCTTGCACGGTTTCCATGGAGACCGGGGCGGTAAGATGGGGGTGGCAGCTGGCCTGCCAGATGGGACCCTTTGTTATGCAAATCAGCGGACGTGGCGCTGCTGGTTAACAAGGAAATCCTATGCTGTCTCTTATACACATCTCCGAGCCCACGAGAC	Neural_Tube_seq_19584|motifs=5|region_672_864|P295@823+;N160@713+;P221@798+;P306@772+;P044@742+	contrastive
IV_Neural_Tube_1033	Fig. 3	mouse_invitro_STARR	mouse	Neural_Tube	REGAL_design	5	P102@823+;P204@713+;P221@798+;P306@772+;P044@742+	SIX1@823+;CTCF@713+;SOX2@798+;ATOH1@772+;RFX1@742+	192	GACTCTGGGCTGAGATGCATTAATTTGTAAATATCTTCATTGAGCCACTAGGGGGAACTAGAGAGCCCCGCGGGCGATGTTACCATGGAGACCGGCGCGGATATGATGTGCTAGCAGCTGGCCTGCCAGATGGGACCCTTTGTTATGCAAATCAGCTGAAACCTGAAAGCCACGGGCCGCGTGGCCCCTGTG	259	TCGTCGGCAGCGTCAGATGTGTATAAGAGACAGGACTCTGGGCTGAGATGCATTAATTTGTAAATATCTTCATTGAGCCACTAGGGGGAACTAGAGAGCCCCGCGGGCGATGTTACCATGGAGACCGGCGCGGATATGATGTGCTAGCAGCTGGCCTGCCAGATGGGACCCTTTGTTATGCAAATCAGCTGAAACCTGAAAGCCACGGGCCGCGTGGCCCCTGTGCTGTCTCTTATACACATCTCCGAGCCCACGAGAC	Neural_Tube_seq_42711|motifs=5|region_672_864|P102@823+;P204@713+;P221@798+;P306@772+;P044@742+	contrastive
IV_Neural_Tube_1034	Fig. 3	mouse_invitro_STARR	mouse	Neural_Tube	REGAL_design	5	P113@823+;N048@713+;P012@798+;P306@772+;P309@742+	MEF2D@823+;CTCF@713+;TWIST1@798+;ATOH1@772+;PC025@742+	192	GTGCCAATTTCCCAGTCAAATAAAATCATTTTCCCATTAACTGGCCTAGCCACCAGAGGGCGCTATAGCCCTCAACGATTACAGTTCTTTCTGGTTTCCTTTTGCTTTAAATGGCAGCTGGCCTGCCAGATGGGACTATGCTTTTAATTAAATAAAATTTTTAGCTTTAAATTGGAGATTTGTCTGGTGGCG	259	TCGTCGGCAGCGTCAGATGTGTATAAGAGACAGGTGCCAATTTCCCAGTCAAATAAAATCATTTTCCCATTAACTGGCCTAGCCACCAGAGGGCGCTATAGCCCTCAACGATTACAGTTCTTTCTGGTTTCCTTTTGCTTTAAATGGCAGCTGGCCTGCCAGATGGGACTATGCTTTTAATTAAATAAAATTTTTAGCTTTAAATTGGAGATTTGTCTGGTGGCGCTGTCTCTTATACACATCTCCGAGCCCACGAGAC	Neural_Tube_seq_6680|motifs=5|region_672_864|P113@823+;N048@713+;P012@798+;P306@772+;P309@742+	contrastive
IV_Neural_Tube_1035	Fig. 3	mouse_invitro_STARR	mouse	Neural_Tube	REGAL_design	5	N099@823+;P102@713+;P221@798+;P306@772+;P044@742+	CTCF@823+;SIX1@713+;SOX2@798+;ATOH1@772+;RFX1@742+	192	TTTATGTGCCTGCACAAGTTTGTGTACACCATGCGTGCAATTGGTATGAAATCTGATACCCCTGGGCCGCCGGGCGATGTTACCATGGAGACCGGCGCGGAGTAGAAGGAGTGGCAGCTGGCCTGCCAGATGGGACTCTTTGTTATGTAAATCAGCCACACTAGGGGGCGCTGTTGCGTGATTGTTCTTTAT	259	TCGTCGGCAGCGTCAGATGTGTATAAGAGACAGTTTATGTGCCTGCACAAGTTTGTGTACACCATGCGTGCAATTGGTATGAAATCTGATACCCCTGGGCCGCCGGGCGATGTTACCATGGAGACCGGCGCGGAGTAGAAGGAGTGGCAGCTGGCCTGCCAGATGGGACTCTTTGTTATGTAAATCAGCCACACTAGGGGGCGCTGTTGCGTGATTGTTCTTTATCTGTCTCTTATACACATCTCCGAGCCCACGAGAC	Neural_Tube_seq_9890|motifs=5|region_672_864|N099@823+;P102@713+;P221@798+;P306@772+;P044@742+	contrastive
IV_Neural_Tube_1036	Fig. 3	mouse_invitro_STARR	mouse	Neural_Tube	REGAL_design	5	N263@823+;N261@713+;P221@798+;P306@772+;P251@742+	NC001@823+;NC053@713+;SOX2@798+;ATOH1@772+;PC016@742+	192	AGAAGAGAAGAGAAGAGAAGAGAAGAGAAGAGAAGAGAAGAACTGATGCCATCTGCCGGTATAAGCTCGCAAGCGCGCCCCCTGAGGGGGGAGGAAGGGATCAGGCTGAGGCGGCAGCTGGCCTGCCAGATGGGACCCTTTGTTATGCAAATCAGCTGCGCAGAGAACTACTATCTGGATCACACTGCATTT	259	TCGTCGGCAGCGTCAGATGTGTATAAGAGACAGAGAAGAGAAGAGAAGAGAAGAGAAGAGAAGAGAAGAGAAGAACTGATGCCATCTGCCGGTATAAGCTCGCAAGCGCGCCCCCTGAGGGGGGAGGAAGGGATCAGGCTGAGGCGGCAGCTGGCCTGCCAGATGGGACCCTTTGTTATGCAAATCAGCTGCGCAGAGAACTACTATCTGGATCACACTGCATTTCTGTCTCTTATACACATCTCCGAGCCCACGAGAC	Neural_Tube_seq_18394|motifs=5|region_672_864|N263@823+;N261@713+;P221@798+;P306@772+;P251@742+	contrastive
IV_Neural_Tube_1037	Fig. 3	mouse_invitro_STARR	mouse	Neural_Tube	REGAL_design	5	N270@823+;P251@713+;P306@798+;P306@772+;P004@825+	NC056@823+;PC016@713+;ATOH1@798+;ATOH1@772+;NEUROG2@825+	192	GGCTAGACCTCGAAACCGAGGGCGCCAGGTGTGGAAAGACTTGGACCGCCCCCTGAGGGGAAGTGTATCGAGGAAGAGAAGTGGGTTCAAGAAACTTGGGTGAGGGTGGTGTGGCAGCTGGCCTGCCAGATGGGACGTGGCAGCTGGCCTGCCTAAAAAAGGGAACAGATGGCGGCGCGGGGGGCTCTTGGG	259	TCGTCGGCAGCGTCAGATGTGTATAAGAGACAGGGCTAGACCTCGAAACCGAGGGCGCCAGGTGTGGAAAGACTTGGACCGCCCCCTGAGGGGAAGTGTATCGAGGAAGAGAAGTGGGTTCAAGAAACTTGGGTGAGGGTGGTGTGGCAGCTGGCCTGCCAGATGGGACGTGGCAGCTGGCCTGCCTAAAAAAGGGAACAGATGGCGGCGCGGGGGGCTCTTGGGCTGTCTCTTATACACATCTCCGAGCCCACGAGAC	Neural_Tube_seq_12130|motifs=5|region_672_864|N270@823+;P251@713+;P306@798+;P306@772+;P004@825+	contrastive
IV_Neural_Tube_1038	Fig. 3	mouse_invitro_STARR	mouse	Neural_Tube	REGAL_design	5	N166@823+;P046@713+;P221@798+;P306@772+;N024@742+	NC020@823+;HOXB7@713+;SOX2@798+;ATOH1@772+;CTCF@742+	192	GCCCATCCAGAGCTGTGCTCTCTGGAGCATATTCTTGAAATTCCGATGCTAATCAATAATCATTGTCAAGACCTGCGACCAGCAGGGGGCGCCAGAGCCCAAGTAAATTGGTGGCAGCTGGCCTGCCAGATGGGACCCTTTGTTATGCAAATCAGCTGTTGGACCTGGCCATTTTTATAAATGTCGTGCACA	259	TCGTCGGCAGCGTCAGATGTGTATAAGAGACAGGCCCATCCAGAGCTGTGCTCTCTGGAGCATATTCTTGAAATTCCGATGCTAATCAATAATCATTGTCAAGACCTGCGACCAGCAGGGGGCGCCAGAGCCCAAGTAAATTGGTGGCAGCTGGCCTGCCAGATGGGACCCTTTGTTATGCAAATCAGCTGTTGGACCTGGCCATTTTTATAAATGTCGTGCACACTGTCTCTTATACACATCTCCGAGCCCACGAGAC	Neural_Tube_seq_28972|motifs=5|region_672_864|N166@823+;P046@713+;P221@798+;P306@772+;N024@742+	contrastive
IV_Neural_Tube_1039	Fig. 3	mouse_invitro_STARR	mouse	Neural_Tube	REGAL_design	5	P101@823+;N017@713+;P221@798+;P306@772+;P188@742+	TBX5@823+;CTCF@713+;SOX2@798+;ATOH1@772+;POU4F3@742+	192	AGCAGACTGTTGTTTGTGTTTACAACGATGGATTCGAACACCAGTGGACCAGCAGGGGGCGCTAGAGCCCTTATGACTCATGAATAATTCATGAGGCCTTCGGTTCGGCGGTGGCAGCTGGCCTGCCAGATGGGACCCTTTGTTATGCAAATCAGCGCCTGCTGACAGGTTTCAGATGAAGCCTTGGCTACT	259	TCGTCGGCAGCGTCAGATGTGTATAAGAGACAGAGCAGACTGTTGTTTGTGTTTACAACGATGGATTCGAACACCAGTGGACCAGCAGGGGGCGCTAGAGCCCTTATGACTCATGAATAATTCATGAGGCCTTCGGTTCGGCGGTGGCAGCTGGCCTGCCAGATGGGACCCTTTGTTATGCAAATCAGCGCCTGCTGACAGGTTTCAGATGAAGCCTTGGCTACTCTGTCTCTTATACACATCTCCGAGCCCACGAGAC	Neural_Tube_seq_50015|motifs=5|region_672_864|P101@823+;N017@713+;P221@798+;P306@772+;P188@742+	contrastive
IV_Neural_Tube_1040	Fig. 3	mouse_invitro_STARR	mouse	Neural_Tube	REGAL_design	5	P107@823+;N207@713+;P221@798+;P306@772+;P251@742+	ATF4@823+;NC034@713+;SOX2@798+;ATOH1@772+;PC016@742+	192	AAATGGGTCTGATAAGGGGAAGCCCTTCCACTCCGGAGTCATATGAGCGCGTAGGCACGCGCCCCAGGACAGTTGCGCCCCCTGAGGGTAAGCAGAAGTCTTAGTCTCTAGTGGCAGCTGGCCTGCCAGATGGGACGCTTTGTTATGCAAATCAGCCTGCGATTGCATCATCTTTTGCTGCGAAATCCTATG	259	TCGTCGGCAGCGTCAGATGTGTATAAGAGACAGAAATGGGTCTGATAAGGGGAAGCCCTTCCACTCCGGAGTCATATGAGCGCGTAGGCACGCGCCCCAGGACAGTTGCGCCCCCTGAGGGTAAGCAGAAGTCTTAGTCTCTAGTGGCAGCTGGCCTGCCAGATGGGACGCTTTGTTATGCAAATCAGCCTGCGATTGCATCATCTTTTGCTGCGAAATCCTATGCTGTCTCTTATACACATCTCCGAGCCCACGAGAC	Neural_Tube_seq_19585|motifs=5|region_672_864|P107@823+;N207@713+;P221@798+;P306@772+;P251@742+	contrastive
IV_Neural_Tube_1041	Fig. 3	mouse_invitro_STARR	mouse	Neural_Tube	REGAL_design	5	P061@826+;N249@713+;P221@798+;P306@772+;P044@742+	PC001@826+;NC048@713+;SOX2@798+;ATOH1@772+;RFX1@742+	192	GGCAATAGGTCGCTGGCCACTCAGCTCTTATATCCCATGAGGGGGCGCCCCCGCGCGGCGGGCGAGTGAGATGTGCCGGTTTCCATGGAAACCGGGGCGGAGCTCTTTCGGTGGCAGCTGGCCTGCCAGATGGGACCCTTTGTTATGCAAATCAGCGCAACCTCCCTCCCCCACCCCCCCCCCCCTAGTTCC	259	TCGTCGGCAGCGTCAGATGTGTATAAGAGACAGGGCAATAGGTCGCTGGCCACTCAGCTCTTATATCCCATGAGGGGGCGCCCCCGCGCGGCGGGCGAGTGAGATGTGCCGGTTTCCATGGAAACCGGGGCGGAGCTCTTTCGGTGGCAGCTGGCCTGCCAGATGGGACCCTTTGTTATGCAAATCAGCGCAACCTCCCTCCCCCACCCCCCCCCCCCTAGTTCCCTGTCTCTTATACACATCTCCGAGCCCACGAGAC	Neural_Tube_seq_37800|motifs=5|region_672_864|P061@826+;N249@713+;P221@798+;P306@772+;P044@742+	contrastive
IV_Neural_Tube_1042	Fig. 3	mouse_invitro_STARR	mouse	Neural_Tube	REGAL_design	5	P254@823+;N309@713+;P221@798+;P306@772+;N024@742+	PC017@823+;NC063@713+;SOX2@798+;ATOH1@772+;CTCF@742+	192	CAGGCTGAGTACAAATTACTATGCAAGGGAGGCTGAGGGTTCAACAATGACATCAGCGCTGATGTTTTATACGAGCGTCCACCAGGGGGCGCCAGAGCCCAAGTAAATTGGTGGCAGCTGGCCTGCCAGATGGGACCCTTTGTTATGCAAATCAGCACAGGCCTGCATTACTTGTTCTTGGTCAAATAGGCA	259	TCGTCGGCAGCGTCAGATGTGTATAAGAGACAGCAGGCTGAGTACAAATTACTATGCAAGGGAGGCTGAGGGTTCAACAATGACATCAGCGCTGATGTTTTATACGAGCGTCCACCAGGGGGCGCCAGAGCCCAAGTAAATTGGTGGCAGCTGGCCTGCCAGATGGGACCCTTTGTTATGCAAATCAGCACAGGCCTGCATTACTTGTTCTTGGTCAAATAGGCACTGTCTCTTATACACATCTCCGAGCCCACGAGAC	Neural_Tube_seq_42858|motifs=5|region_672_864|P254@823+;N309@713+;P221@798+;P306@772+;N024@742+	contrastive
IV_Neural_Tube_1043	Fig. 3	mouse_invitro_STARR	mouse	Neural_Tube	REGAL_design	5	P092@714+;N129@713+;P221@798+;P306@772+;P044@742+	ZIC5@714+;NC014@713+;SOX2@798+;ATOH1@772+;RFX1@742+	192	TGCAAAATGGAAATCTCAGGAATATTGCTGCCTGTTGCATCATTTGTCCACGTGCGCGCGGGGGCCTTTTACGTGCTGGTTGCCATGGAAACCGGGGCGGTTAAAAGCCCAGGGCAGCTGGCCTGCCAGATGGGACTCTTTGTTATGCAAATCAGCATGCATCCTGATTGACAGCTACCTTGAGACTGCACT	259	TCGTCGGCAGCGTCAGATGTGTATAAGAGACAGTGCAAAATGGAAATCTCAGGAATATTGCTGCCTGTTGCATCATTTGTCCACGTGCGCGCGGGGGCCTTTTACGTGCTGGTTGCCATGGAAACCGGGGCGGTTAAAAGCCCAGGGCAGCTGGCCTGCCAGATGGGACTCTTTGTTATGCAAATCAGCATGCATCCTGATTGACAGCTACCTTGAGACTGCACTCTGTCTCTTATACACATCTCCGAGCCCACGAGAC	Neural_Tube_seq_87174|motifs=5|region_672_864|P092@714+;N129@713+;P221@798+;P306@772+;P044@742+	contrastive
IV_Neural_Tube_1044	Fig. 3	mouse_invitro_STARR	mouse	Neural_Tube	REGAL_design	5	P186@823+;P251@713+;P221@798+;P306@772+;P044@742+	ZIC5@823+;PC016@713+;SOX2@798+;ATOH1@772+;RFX1@742+	192	GAGATACACTTCTTGGTCTCTACTTAAAGAGGGCAACAGTAAGGCTAGCCCCCTGAGGGTAATTTATCACAGGTGGCTGTTTCCATGGTAACCGGGGCGGCCCAACCCATGTGGCAGCTGGCCTGCCAGATGGGACCCTTTGTTATGCAAATCAGCACGCACCGCCCCCTGCTGTGTCCATGACGGAAGTGC	259	TCGTCGGCAGCGTCAGATGTGTATAAGAGACAGGAGATACACTTCTTGGTCTCTACTTAAAGAGGGCAACAGTAAGGCTAGCCCCCTGAGGGTAATTTATCACAGGTGGCTGTTTCCATGGTAACCGGGGCGGCCCAACCCATGTGGCAGCTGGCCTGCCAGATGGGACCCTTTGTTATGCAAATCAGCACGCACCGCCCCCTGCTGTGTCCATGACGGAAGTGCCTGTCTCTTATACACATCTCCGAGCCCACGAGAC	Neural_Tube_seq_43681|motifs=5|region_672_864|P186@823+;P251@713+;P221@798+;P306@772+;P044@742+	contrastive
IV_Neural_Tube_1045	Fig. 3	mouse_invitro_STARR	mouse	Neural_Tube	REGAL_design	5	N029@823+;P288@713+;P221@798+;P306@772+;P265@742+	CTCF@823+;PC021@713+;SOX2@798+;ATOH1@772+;POU4F3@742+	192	TTCTTTAACAATCTCCTTCCCTTTTTCCAATTAAAATGGAGTCACGTAATTGATTCATTCATCAAAGCAAGACCGTCTGAGCTGCATGAATTATTCATGACGCTCACGCGGTGGCAGCTGGCCTGCCAGATGGGACCTTTTGTTATGCAAATCAGCCGACCAGCAGGGGGCGCCATAGCCCTCTTGCACACT	259	TCGTCGGCAGCGTCAGATGTGTATAAGAGACAGTTCTTTAACAATCTCCTTCCCTTTTTCCAATTAAAATGGAGTCACGTAATTGATTCATTCATCAAAGCAAGACCGTCTGAGCTGCATGAATTATTCATGACGCTCACGCGGTGGCAGCTGGCCTGCCAGATGGGACCTTTTGTTATGCAAATCAGCCGACCAGCAGGGGGCGCCATAGCCCTCTTGCACACTCTGTCTCTTATACACATCTCCGAGCCCACGAGAC	Neural_Tube_seq_72647|motifs=5|region_672_864|N029@823+;P288@713+;P221@798+;P306@772+;P265@742+	contrastive
IV_Neural_Tube_1046	Fig. 3	mouse_invitro_STARR	mouse	Neural_Tube	REGAL_design	5	P309@716+;P084@713+;P221@798+;P306@772+;N223@742+	PC025@716+;RXRA@713+;SOX2@798+;ATOH1@772+;SALL4@742+	192	TCGAGAGTCTGGCATGGATTAAAATAGCAGCCAGAGTGAGGAACGCGACTTCTGACCTCTGGCCTCCCTGACGCCACCTTGTGGATGTGAACGGTTGATTCCTTGTAAGGGTGGCAGCTGGCCTGCCAGATGGGACCTTTTGTAATGCAAATCAGCTCCTCCATGCCGGAACCCTCAGGCTCTCTCCTGCCT	259	TCGTCGGCAGCGTCAGATGTGTATAAGAGACAGTCGAGAGTCTGGCATGGATTAAAATAGCAGCCAGAGTGAGGAACGCGACTTCTGACCTCTGGCCTCCCTGACGCCACCTTGTGGATGTGAACGGTTGATTCCTTGTAAGGGTGGCAGCTGGCCTGCCAGATGGGACCTTTTGTAATGCAAATCAGCTCCTCCATGCCGGAACCCTCAGGCTCTCTCCTGCCTCTGTCTCTTATACACATCTCCGAGCCCACGAGAC	Neural_Tube_seq_56190|motifs=5|region_672_864|P309@716+;P084@713+;P221@798+;P306@772+;N223@742+	contrastive
IV_Neural_Tube_1047	Fig. 3	mouse_invitro_STARR	mouse	Neural_Tube	REGAL_design	5	P102@823+;P324@713+;P221@798+;P306@772+;P265@742+	SIX1@823+;ATF4@713+;SOX2@798+;ATOH1@772+;POU4F3@742+	192	GTGGCATGACCATGCGGTCATACTGCATTAAGACTGCACCTCCTTGGATTACGTCACCCCTCAGTGGTAGCTGGTATCGAGCTGCATGAATTATTCATGACGCTCATCATTTGGCAGCTGGCCTGCCAGATGGGACCCTTTGTTATGCAAATCAGCTGTAATCTGATACCCCTGGGCCGCGATGTCTGTTTT	259	TCGTCGGCAGCGTCAGATGTGTATAAGAGACAGGTGGCATGACCATGCGGTCATACTGCATTAAGACTGCACCTCCTTGGATTACGTCACCCCTCAGTGGTAGCTGGTATCGAGCTGCATGAATTATTCATGACGCTCATCATTTGGCAGCTGGCCTGCCAGATGGGACCCTTTGTTATGCAAATCAGCTGTAATCTGATACCCCTGGGCCGCGATGTCTGTTTTCTGTCTCTTATACACATCTCCGAGCCCACGAGAC	Neural_Tube_seq_32340|motifs=5|region_672_864|P102@823+;P324@713+;P221@798+;P306@772+;P265@742+	contrastive
IV_Neural_Tube_1048	Fig. 3	mouse_invitro_STARR	mouse	Neural_Tube	REGAL_design	5	P061@823+;N143@713+;P221@798+;P306@772+;N049@742+	PC001@823+;NC016@713+;SOX2@798+;ATOH1@772+;ATF3@742+	192	TTCCGGGCATGGGAGCTGGGGAAGAGAAAGTGGGAGCGCTGAATAAACGATCGACAGGATGACGTCATACGACCAGATGATGTCATACGAGATAATAGCCTTAGAATCGGGAGCCAGCTGGCCTGCCAGATGGGACCCTTTGTTATGCAAATCAGCGTTTCCCTCCCCCACCCCCCCCCCCCCTCCAGAATA	259	TCGTCGGCAGCGTCAGATGTGTATAAGAGACAGTTCCGGGCATGGGAGCTGGGGAAGAGAAAGTGGGAGCGCTGAATAAACGATCGACAGGATGACGTCATACGACCAGATGATGTCATACGAGATAATAGCCTTAGAATCGGGAGCCAGCTGGCCTGCCAGATGGGACCCTTTGTTATGCAAATCAGCGTTTCCCTCCCCCACCCCCCCCCCCCCTCCAGAATACTGTCTCTTATACACATCTCCGAGCCCACGAGAC	Neural_Tube_seq_1922|motifs=5|region_672_864|P061@823+;N143@713+;P221@798+;P306@772+;N049@742+	contrastive
IV_Neural_Tube_1049	Fig. 3	mouse_invitro_STARR	mouse	Neural_Tube	REGAL_design	5	N252@823+;N191@713+;P221@798+;P306@772+;P280@742+	NC049@823+;NC001@713+;SOX2@798+;ATOH1@772+;CTCF@742+	192	TCATCCCATTCCCTCTGGACCACATTCTCAATAAGCATCATCCGCCTTAACGCGCGCGCGCGCACAAGCACCCTCTAGTGGTTATAATGTAATGAAGAACCCCAAACCGGTCGGCAGCTGGCCTGCCAGATGGGACTCTTTGTCATGCAAATCAGCCATAGCAACAAAACGTGCCCAAGTGGGAAGCCAAGA	259	TCGTCGGCAGCGTCAGATGTGTATAAGAGACAGTCATCCCATTCCCTCTGGACCACATTCTCAATAAGCATCATCCGCCTTAACGCGCGCGCGCGCACAAGCACCCTCTAGTGGTTATAATGTAATGAAGAACCCCAAACCGGTCGGCAGCTGGCCTGCCAGATGGGACTCTTTGTCATGCAAATCAGCCATAGCAACAAAACGTGCCCAAGTGGGAAGCCAAGACTGTCTCTTATACACATCTCCGAGCCCACGAGAC	Neural_Tube_seq_98189|motifs=5|region_672_864|N252@823+;N191@713+;P221@798+;P306@772+;P280@742+	contrastive
IV_Neural_Tube_1050	Fig. 3	mouse_invitro_STARR	mouse	Neural_Tube	REGAL_design	5	N307@823+;N249@713+;P221@798+;P306@772+;P248@742+	KLF4@823+;NC048@713+;SOX2@798+;ATOH1@772+;SP5@742+	192	CGCTTCCCCGGTGTTTAGATCCGCAGTGCAACCCCGACCATTAGGCGCCCGCGTACGGCGGGCGTGAAGGGTGGGTAATGGGGGAGGGGAAGTGTGCGGGGACTGAACTTTTGGCAGCTGGCCTGCCAGATGGGACCCTTTGTTATGCAAATCAGCTGGGTGGGGGAAAAGCCACCAGGGGCAGCAGCCATC	259	TCGTCGGCAGCGTCAGATGTGTATAAGAGACAGCGCTTCCCCGGTGTTTAGATCCGCAGTGCAACCCCGACCATTAGGCGCCCGCGTACGGCGGGCGTGAAGGGTGGGTAATGGGGGAGGGGAAGTGTGCGGGGACTGAACTTTTGGCAGCTGGCCTGCCAGATGGGACCCTTTGTTATGCAAATCAGCTGGGTGGGGGAAAAGCCACCAGGGGCAGCAGCCATCCTGTCTCTTATACACATCTCCGAGCCCACGAGAC	Neural_Tube_seq_87954|motifs=5|region_672_864|N307@823+;N249@713+;P221@798+;P306@772+;P248@742+	contrastive
IV_Neural_Tube_1051	Fig. 3	mouse_invitro_STARR	mouse	Neural_Tube	REGAL_design	5	N136@823+;N289@713+;P306@798+;P306@772+;P018@742+	NC003@823+;NC001@713+;ATOH1@798+;ATOH1@772+;SOX11@742+	192	CCTCATCTGATGAAACATGAATAAATCACACATCATCAGGTGGCGGCTGCGCGCGCAGCTGCACAAGCATCCCTCTTGTGTGCCCTTTGTTCTCCCTAATGTTTGATTACGTGGCAGCTGGCCTGCCAGATGGGACGTGGCAGCTGGCCTGCCAGATGGGACTAAATCTCTCTCCCATTTCCTGACAAATGA	259	TCGTCGGCAGCGTCAGATGTGTATAAGAGACAGCCTCATCTGATGAAACATGAATAAATCACACATCATCAGGTGGCGGCTGCGCGCGCAGCTGCACAAGCATCCCTCTTGTGTGCCCTTTGTTCTCCCTAATGTTTGATTACGTGGCAGCTGGCCTGCCAGATGGGACGTGGCAGCTGGCCTGCCAGATGGGACTAAATCTCTCTCCCATTTCCTGACAAATGACTGTCTCTTATACACATCTCCGAGCCCACGAGAC	Neural_Tube_seq_71169|motifs=5|region_672_864|N136@823+;N289@713+;P306@798+;P306@772+;P018@742+	contrastive
IV_Neural_Tube_1052	Fig. 3	mouse_invitro_STARR	mouse	Neural_Tube	REGAL_design	5	P254@823+;N289@713+;P221@798+;P306@772+;N016@742+	PC017@823+;NC001@713+;SOX2@798+;ATOH1@772+;CTCF@742+	192	TTGTGAGACACAAATCCACATGGGTAATTCACATGGCCTCTACATCCAGCGCGCGCAGCTGCACAAGCATTGGAAGGGCCACGAGGGGGCGCTATAGCCCGTAGTTAGCGGTGGCAGCTGGCCTGCCAGATGGGACCCTTTGTTATGCAAATCAGCACAGGCCTGCAAGGGAAGCTTACACTAGCAGGTAGG	259	TCGTCGGCAGCGTCAGATGTGTATAAGAGACAGTTGTGAGACACAAATCCACATGGGTAATTCACATGGCCTCTACATCCAGCGCGCGCAGCTGCACAAGCATTGGAAGGGCCACGAGGGGGCGCTATAGCCCGTAGTTAGCGGTGGCAGCTGGCCTGCCAGATGGGACCCTTTGTTATGCAAATCAGCACAGGCCTGCAAGGGAAGCTTACACTAGCAGGTAGGCTGTCTCTTATACACATCTCCGAGCCCACGAGAC	Neural_Tube_seq_40374|motifs=5|region_672_864|P254@823+;N289@713+;P221@798+;P306@772+;N016@742+	contrastive
IV_Neural_Tube_1053	Fig. 3	mouse_invitro_STARR	mouse	Neural_Tube	REGAL_design	5	N265@676+;P228@713+;P306@798+;P306@772+;P299@742+	CEBPG@676+;PC015@713+;ATOH1@798+;ATOH1@772+;SP5@742+	192	CTGTTTCAACGCTGGAGCGTATGATGCAATCATTTGGTTTACGTGGGGATTCTGTCACTACCCGTAGTGGTCACGGCGCAGAGGGGGGGAGGGGGAGTGCTCTGGGATCGGTGGCAGCTGGCCTGCCAGATGGGACGTGGCAGCTGGCCTGCCAGATGGGACACCCCTCTTGTGTCAACTGCTAAACACTGC	259	TCGTCGGCAGCGTCAGATGTGTATAAGAGACAGCTGTTTCAACGCTGGAGCGTATGATGCAATCATTTGGTTTACGTGGGGATTCTGTCACTACCCGTAGTGGTCACGGCGCAGAGGGGGGGAGGGGGAGTGCTCTGGGATCGGTGGCAGCTGGCCTGCCAGATGGGACGTGGCAGCTGGCCTGCCAGATGGGACACCCCTCTTGTGTCAACTGCTAAACACTGCCTGTCTCTTATACACATCTCCGAGCCCACGAGAC	Neural_Tube_seq_40282|motifs=5|region_672_864|N265@676+;P228@713+;P306@798+;P306@772+;P299@742+	contrastive
IV_Neural_Tube_1054	Fig. 3	mouse_invitro_STARR	mouse	Neural_Tube	REGAL_design	5	P102@790+;N089@713+;P221@798+;P306@772+;N049@742+	SIX1@790+;NC012@713+;SOX2@798+;ATOH1@772+;ATF3@742+	192	TGTTTGTTGTGGGTGAAGTGACTCCCCAGTTCTCGCCGGGGGCGCAACGAAAGCTCTAGGCCTAGATTGAATCCAGATGACGTCACGCCAGATAATAGCCCCTAATTGCATTGGCAGCTGGCCTGCCAGATGGGACTCTTTGTTATGTAAATCAGCCTCTTGTGGACTGTGGGTGATGGGCAGGTGTGCTGC	259	TCGTCGGCAGCGTCAGATGTGTATAAGAGACAGTGTTTGTTGTGGGTGAAGTGACTCCCCAGTTCTCGCCGGGGGCGCAACGAAAGCTCTAGGCCTAGATTGAATCCAGATGACGTCACGCCAGATAATAGCCCCTAATTGCATTGGCAGCTGGCCTGCCAGATGGGACTCTTTGTTATGTAAATCAGCCTCTTGTGGACTGTGGGTGATGGGCAGGTGTGCTGCCTGTCTCTTATACACATCTCCGAGCCCACGAGAC	Neural_Tube_seq_77511|motifs=5|region_672_864|P102@790+;N089@713+;P221@798+;P306@772+;N049@742+	contrastive
IV_Neural_Tube_1055	Fig. 3	mouse_invitro_STARR	mouse	Neural_Tube	REGAL_design	5	N029@823+;N122@781+;P221@798+;P306@772+;P044@742+	CTCF@823+;CDX2@781+;SOX2@798+;ATOH1@772+;RFX1@742+	192	CCAGATGAAGGAGCGAAGAGGATGGGGGAGCCCTGCTTCCCTGGAAACGGGAAGAAAGGGAATTATCGAACCCAAGTGGTTGCCATGGAAACCGGGGCGGCGATCAACACGGGGCAGCTGGCCTGCCAGATGGGACCCTTTGTTATGCAAATCAGCCAGCCAGCAGGGGGCGCCATAGCCCTTCAGAGTCTC	259	TCGTCGGCAGCGTCAGATGTGTATAAGAGACAGCCAGATGAAGGAGCGAAGAGGATGGGGGAGCCCTGCTTCCCTGGAAACGGGAAGAAAGGGAATTATCGAACCCAAGTGGTTGCCATGGAAACCGGGGCGGCGATCAACACGGGGCAGCTGGCCTGCCAGATGGGACCCTTTGTTATGCAAATCAGCCAGCCAGCAGGGGGCGCCATAGCCCTTCAGAGTCTCCTGTCTCTTATACACATCTCCGAGCCCACGAGAC	Neural_Tube_seq_80056|motifs=5|region_672_864|N029@823+;N122@781+;P221@798+;P306@772+;P044@742+	contrastive
IV_Neural_Tube_1056	Fig. 3	mouse_invitro_STARR	mouse	Neural_Tube	REGAL_design	5	P039@823+;N099@713+;P221@798+;P306@772+;P140@742+	POU5F1@823+;CTCF@713+;SOX2@798+;ATOH1@772+;SIX1@742+	192	GGTCCAGCCAGCATGTGAGAGTGGTTGAACCAACCCAGACCACTCTAACAGTAGGGGGCGCTGTTGCGTGAGGTCCACCTGAAACCTGAGACCCACGGCCTGAACCTATGATGGCAGCTGGCCTGCCAGATGGGACCCTTTGTTATGCAAATCAGCCACATTAGCATATCAATGGAAAACCGCCTTTCTTTG	259	TCGTCGGCAGCGTCAGATGTGTATAAGAGACAGGGTCCAGCCAGCATGTGAGAGTGGTTGAACCAACCCAGACCACTCTAACAGTAGGGGGCGCTGTTGCGTGAGGTCCACCTGAAACCTGAGACCCACGGCCTGAACCTATGATGGCAGCTGGCCTGCCAGATGGGACCCTTTGTTATGCAAATCAGCCACATTAGCATATCAATGGAAAACCGCCTTTCTTTGCTGTCTCTTATACACATCTCCGAGCCCACGAGAC	Neural_Tube_seq_78108|motifs=5|region_672_864|P039@823+;N099@713+;P221@798+;P306@772+;P140@742+	contrastive
IV_Neural_Tube_1057	Fig. 3	mouse_invitro_STARR	mouse	Neural_Tube	REGAL_design	5	P140@823+;N125@713+;P221@798+;P306@772+;P299@742+	SIX1@823+;NC013@713+;SOX2@798+;ATOH1@772+;SP5@742+	192	ATGAGCCGCGCTGCTGGCGAGCAGCAACGCGAGGGCGCTCTTCATATCTCGCAGTGCGGCGCTTGGGGAAATCTGGTGGAGAGGGGGGGAGGGGGAGTGCTCTGGGTGCTGTGGCAGCTGGCCTGCCAGATGGGACCCTTTGTTATGCAAATCAGCAATCTGAAACCTGAGACCCACGGCCGTGCAGTTTCA	259	TCGTCGGCAGCGTCAGATGTGTATAAGAGACAGATGAGCCGCGCTGCTGGCGAGCAGCAACGCGAGGGCGCTCTTCATATCTCGCAGTGCGGCGCTTGGGGAAATCTGGTGGAGAGGGGGGGAGGGGGAGTGCTCTGGGTGCTGTGGCAGCTGGCCTGCCAGATGGGACCCTTTGTTATGCAAATCAGCAATCTGAAACCTGAGACCCACGGCCGTGCAGTTTCACTGTCTCTTATACACATCTCCGAGCCCACGAGAC	Neural_Tube_seq_76886|motifs=5|region_672_864|P140@823+;N125@713+;P221@798+;P306@772+;P299@742+	contrastive
IV_Neural_Tube_1058	Fig. 3	mouse_invitro_STARR	mouse	Neural_Tube	REGAL_design	5	N048@823+;N300@713+;P221@798+;P306@772+;P265@742+	CTCF@823+;YY2@713+;SOX2@798+;ATOH1@772+;POU4F3@742+	192	CCCAGGCTCTCGCACCTTGTCATAGTCCAACAGCCAGGCTGGCTGAAGAAAAAGTAAGATGGCCGCCTGCTAGGGGAAATTCTGCATGAATTATTCATGACGCTCATAAGGTGGCAGCTGGCCTGCCAGATGGGACCCTTTGTTATGCAAATCAGCCGGCCAGCAGAGGGCGCTATAGCCCATATTCTAAAC	259	TCGTCGGCAGCGTCAGATGTGTATAAGAGACAGCCCAGGCTCTCGCACCTTGTCATAGTCCAACAGCCAGGCTGGCTGAAGAAAAAGTAAGATGGCCGCCTGCTAGGGGAAATTCTGCATGAATTATTCATGACGCTCATAAGGTGGCAGCTGGCCTGCCAGATGGGACCCTTTGTTATGCAAATCAGCCGGCCAGCAGAGGGCGCTATAGCCCATATTCTAAACCTGTCTCTTATACACATCTCCGAGCCCACGAGAC	Neural_Tube_seq_67986|motifs=5|region_672_864|N048@823+;N300@713+;P221@798+;P306@772+;P265@742+	contrastive
IV_Neural_Tube_1059	Fig. 3	mouse_invitro_STARR	mouse	Neural_Tube	REGAL_design	5	N143@674+;P228@713+;P306@798+;P306@772+;P265@742+	NC016@674+;PC015@713+;ATOH1@798+;ATOH1@772+;POU4F3@742+	192	ATCCTCGGAGTACGAAAGGATGACGTCATACTTCCCGTATGCGTCTGCTTTCTGTCACTACCCTTCAAAGGGCGCAAACTGCTGCATGAATTATTCATGACGCTCATGAGGAGCCAGCTGGCCTGCCAGATGGGACGTAGCAGCTGGCCTGCCAGATGGGACCCAAAATGACAGAAAATTAAAGCAAATGCT	259	TCGTCGGCAGCGTCAGATGTGTATAAGAGACAGATCCTCGGAGTACGAAAGGATGACGTCATACTTCCCGTATGCGTCTGCTTTCTGTCACTACCCTTCAAAGGGCGCAAACTGCTGCATGAATTATTCATGACGCTCATGAGGAGCCAGCTGGCCTGCCAGATGGGACGTAGCAGCTGGCCTGCCAGATGGGACCCAAAATGACAGAAAATTAAAGCAAATGCTCTGTCTCTTATACACATCTCCGAGCCCACGAGAC	Neural_Tube_seq_88790|motifs=5|region_672_864|N143@674+;P228@713+;P306@798+;P306@772+;P265@742+	contrastive
IV_Neural_Tube_1060	Fig. 3	mouse_invitro_STARR	mouse	Neural_Tube	REGAL_design	5	N186@823+;P251@713+;P221@798+;P306@772+;P265@742+	OTX2_FOXD2@823+;PC016@713+;SOX2@798+;ATOH1@772+;POU4F3@742+	192	CTGTTTAAACTGGCGTTTTCCACTACATACAGACAAAACTAAGTTGCGCCCCCTGAGGGCGTGATTGCATCGTGCAAACTTGTGCATGAATTATTCATGACGCTCATACGCAGGCAGCTGGCCTGCCAGATGGGACCCTTTGTCATGCAAATCAGCGGTTACTCAGCAGATTGCCCCCTCTTCTTTTCTTTT	259	TCGTCGGCAGCGTCAGATGTGTATAAGAGACAGCTGTTTAAACTGGCGTTTTCCACTACATACAGACAAAACTAAGTTGCGCCCCCTGAGGGCGTGATTGCATCGTGCAAACTTGTGCATGAATTATTCATGACGCTCATACGCAGGCAGCTGGCCTGCCAGATGGGACCCTTTGTCATGCAAATCAGCGGTTACTCAGCAGATTGCCCCCTCTTCTTTTCTTTTCTGTCTCTTATACACATCTCCGAGCCCACGAGAC	Neural_Tube_seq_84993|motifs=5|region_672_864|N186@823+;P251@713+;P221@798+;P306@772+;P265@742+	contrastive
IV_Neural_Tube_1061	Fig. 3	mouse_invitro_STARR	mouse	Neural_Tube	REGAL_design	5	N129@823+;P319@713+;P221@798+;P306@772+;P044@742+	NC014@823+;PC028@713+;SOX2@798+;ATOH1@772+;RFX1@742+	192	TCTCCATACTCTCTGCTGTTTTGTTGGGTGCCGGTTCACCGCACGGATTGCATTAATGATGCAACGCAAGGGGGCGCGGTTGCCATGGAAACCGGGGCGGCCCAACCCATGTGGCAGCTGGCCTGCCAGATGGGACCCTTTGTTATGCAAATCAGCACCACGTGCGCGCTGTCTGTTCACCTTCACTGCTTA	259	TCGTCGGCAGCGTCAGATGTGTATAAGAGACAGTCTCCATACTCTCTGCTGTTTTGTTGGGTGCCGGTTCACCGCACGGATTGCATTAATGATGCAACGCAAGGGGGCGCGGTTGCCATGGAAACCGGGGCGGCCCAACCCATGTGGCAGCTGGCCTGCCAGATGGGACCCTTTGTTATGCAAATCAGCACCACGTGCGCGCTGTCTGTTCACCTTCACTGCTTACTGTCTCTTATACACATCTCCGAGCCCACGAGAC	Neural_Tube_seq_90224|motifs=5|region_672_864|N129@823+;P319@713+;P221@798+;P306@772+;P044@742+	contrastive
IV_Neural_Tube_1062	Fig. 3	mouse_invitro_STARR	mouse	Neural_Tube	REGAL_design	5	N288@701+;P254@713+;P221@798+;P306@772+;P044@742+	ZNF770@701+;PC017@713+;SOX2@798+;ATOH1@772+;RFX1@742+	192	AATAATCATATGCAGAGAAACTGGAAGTCTCGGGAGGCAGACGCGCACAGGCCTGGAAGGGAGGAGTTACGCCCTCAGGTTGCCATGGAAACCGGGGCGGTTGCGCCTCGGTGGCAGCTGGCCTGCCAGATGGGACCCTTTGTTATGCAAATCAGCTACTTAGTATGACTGAGCTGAGCTCTTTCCAGAGGT	259	TCGTCGGCAGCGTCAGATGTGTATAAGAGACAGAATAATCATATGCAGAGAAACTGGAAGTCTCGGGAGGCAGACGCGCACAGGCCTGGAAGGGAGGAGTTACGCCCTCAGGTTGCCATGGAAACCGGGGCGGTTGCGCCTCGGTGGCAGCTGGCCTGCCAGATGGGACCCTTTGTTATGCAAATCAGCTACTTAGTATGACTGAGCTGAGCTCTTTCCAGAGGTCTGTCTCTTATACACATCTCCGAGCCCACGAGAC	Neural_Tube_seq_31711|motifs=5|region_672_864|N288@701+;P254@713+;P221@798+;P306@772+;P044@742+	contrastive
IV_Neural_Tube_1063	Fig. 3	mouse_invitro_STARR	mouse	Neural_Tube	REGAL_design	5	P061@823+;N086@713+;P221@798+;P306@772+;N049@742+	PC001@823+;BATF2@713+;SOX2@798+;ATOH1@772+;ATF3@742+	192	TAAAGAATGAAGTCAGAGGCAAGCAATTGAAACAATTGTATGTCTCTAAGCACCGATGACGTCATCCGGTGGCGCGGTGATGTCAACCCAGATAATAGCCAGTAGAAGGAGTGGCAGCTGGCCTGCCAGATGGGACCCTTTGTTATGCAAATCAGCGCGACCCTCCCCCACCCCCCCCCCCAATTTTCTGTA	259	TCGTCGGCAGCGTCAGATGTGTATAAGAGACAGTAAAGAATGAAGTCAGAGGCAAGCAATTGAAACAATTGTATGTCTCTAAGCACCGATGACGTCATCCGGTGGCGCGGTGATGTCAACCCAGATAATAGCCAGTAGAAGGAGTGGCAGCTGGCCTGCCAGATGGGACCCTTTGTTATGCAAATCAGCGCGACCCTCCCCCACCCCCCCCCCCAATTTTCTGTACTGTCTCTTATACACATCTCCGAGCCCACGAGAC	Neural_Tube_seq_33016|motifs=5|region_672_864|P061@823+;N086@713+;P221@798+;P306@772+;N049@742+	contrastive
IV_Neural_Tube_1064	Fig. 3	mouse_invitro_STARR	mouse	Neural_Tube	REGAL_design	5	P061@823+;N259@713+;P306@798+;P306@772+;P299@742+	PC001@823+;NC001@713+;ATOH1@798+;ATOH1@772+;SP5@742+	192	AACCAAAGCATCTCAGAGAGAAGCAGGAGCAACCGTGGCTCACGTGAGTTTTGGCGCGCGCGCGCGCGCGTGGAGTACAGTCAGGGGGGAGGGGGAGTGCTCTGGGGACGGTGGCAGCTGGCCTGCCAGATGGGACGTGGCAGCTGGCCTGCCAGATGGGACCTCCCCCACCCCCCCCCCCGGGGGGAGTGG	259	TCGTCGGCAGCGTCAGATGTGTATAAGAGACAGAACCAAAGCATCTCAGAGAGAAGCAGGAGCAACCGTGGCTCACGTGAGTTTTGGCGCGCGCGCGCGCGCGTGGAGTACAGTCAGGGGGGAGGGGGAGTGCTCTGGGGACGGTGGCAGCTGGCCTGCCAGATGGGACGTGGCAGCTGGCCTGCCAGATGGGACCTCCCCCACCCCCCCCCCCGGGGGGAGTGGCTGTCTCTTATACACATCTCCGAGCCCACGAGAC	Neural_Tube_seq_55404|motifs=5|region_672_864|P061@823+;N259@713+;P306@798+;P306@772+;P299@742+	contrastive
IV_Neural_Tube_1065	Fig. 3	mouse_invitro_STARR	mouse	Neural_Tube	REGAL_design	5	N029@823+;P084@713+;P221@798+;P306@772+;N226@742+	CTCF@823+;RXRA@713+;SOX2@798+;ATOH1@772+;NC041@742+	192	GATTTTGTTAATTAGGATTTTGTCCCTGTGCCCTCTAGTGAGCTACTCCCTCTGACCTCTGGCCTCCCTGGGAGGTTGCCCTCCTTTCCTCCTCGTTTGGCTCTCACACAGTGGCAGCTGGCCTGCCAGATGGGACTCTTTGTTATGTAAATCAGCCGGCCAGCAGGGGGCGCCATAGCCCTTGGGTGAATT	259	TCGTCGGCAGCGTCAGATGTGTATAAGAGACAGGATTTTGTTAATTAGGATTTTGTCCCTGTGCCCTCTAGTGAGCTACTCCCTCTGACCTCTGGCCTCCCTGGGAGGTTGCCCTCCTTTCCTCCTCGTTTGGCTCTCACACAGTGGCAGCTGGCCTGCCAGATGGGACTCTTTGTTATGTAAATCAGCCGGCCAGCAGGGGGCGCCATAGCCCTTGGGTGAATTCTGTCTCTTATACACATCTCCGAGCCCACGAGAC	Neural_Tube_seq_76653|motifs=5|region_672_864|N029@823+;P084@713+;P221@798+;P306@772+;N226@742+	contrastive
IV_Neural_Tube_1066	Fig. 3	mouse_invitro_STARR	mouse	Neural_Tube	REGAL_design	5	N284@729+;N289@713+;P306@798+;P306@772+;P299@742+	NC002@729+;NC001@713+;ATOH1@798+;ATOH1@772+;SP5@742+	192	TCTTCATGTAATTAGCTCCCTCCACTTGATTCACTAGCCAGACTCGCTCTGCGCGCAGCTGCACAAGCATGTGGCGACGCAAGGGGGGGAGGGGGAGTGCTCTGGGATCGGTGGCAGCTGGCCTGCCAGATGGGACGTGGCAGCTGGCCTGCCAGATGGGACGTCAGAGTGGGGAGGGACTGCTGGGGAGAG	259	TCGTCGGCAGCGTCAGATGTGTATAAGAGACAGTCTTCATGTAATTAGCTCCCTCCACTTGATTCACTAGCCAGACTCGCTCTGCGCGCAGCTGCACAAGCATGTGGCGACGCAAGGGGGGGAGGGGGAGTGCTCTGGGATCGGTGGCAGCTGGCCTGCCAGATGGGACGTGGCAGCTGGCCTGCCAGATGGGACGTCAGAGTGGGGAGGGACTGCTGGGGAGAGCTGTCTCTTATACACATCTCCGAGCCCACGAGAC	Neural_Tube_seq_95258|motifs=5|region_672_864|N284@729+;N289@713+;P306@798+;P306@772+;P299@742+	contrastive
IV_Neural_Tube_1067	Fig. 3	mouse_invitro_STARR	mouse	Neural_Tube	REGAL_design	5	P184@823+;N261@713+;P221@798+;P306@772+;P044@742+	PC001@823+;NC053@713+;SOX2@798+;ATOH1@772+;RFX1@742+	192	GATGCTGAACTTGGGTTCTCTGGAAGTGCTCTTAATCACTAGAAACGGCCACGAGACTGTATAAGCTCGCTCCATCCGGTTGCCATGGAAACCGGGGCGGCGACGGTGAGGAGCCAGCTGGCCTGCCAGATGGGACCCTTTGTTATGCAAATCAGCTCGTCTCCCCCCCCCCCCCCCCCTCCTAAACTAAAA	259	TCGTCGGCAGCGTCAGATGTGTATAAGAGACAGGATGCTGAACTTGGGTTCTCTGGAAGTGCTCTTAATCACTAGAAACGGCCACGAGACTGTATAAGCTCGCTCCATCCGGTTGCCATGGAAACCGGGGCGGCGACGGTGAGGAGCCAGCTGGCCTGCCAGATGGGACCCTTTGTTATGCAAATCAGCTCGTCTCCCCCCCCCCCCCCCCCTCCTAAACTAAAACTGTCTCTTATACACATCTCCGAGCCCACGAGAC	Neural_Tube_seq_73809|motifs=5|region_672_864|P184@823+;N261@713+;P221@798+;P306@772+;P044@742+	contrastive
IV_Neural_Tube_1068	Fig. 3	mouse_invitro_STARR	mouse	Neural_Tube	REGAL_design	5	N039@828+;N263@713+;P163@798+;P306@772+;P143@742+	CTCF@828+;NC001@713+;CTCF@798+;ATOH1@772+;SP5@742+	192	AGAAAGCCAATAACAACAAATGCTGATAAAGATGTATATGCGCATGTGCGCAGAGTGTAATCTACTCAGCACGATGGTGGGTGGGCGAGGGGCAGGGGCCCTGCTATAACGTGGCAGCTGGCCTGCCAGATGGGACGCCCCCTAGTGGCCATATTACAGGTGCCAGCAGGAGGCGCCAGATCCCATGTTAGT	259	TCGTCGGCAGCGTCAGATGTGTATAAGAGACAGAGAAAGCCAATAACAACAAATGCTGATAAAGATGTATATGCGCATGTGCGCAGAGTGTAATCTACTCAGCACGATGGTGGGTGGGCGAGGGGCAGGGGCCCTGCTATAACGTGGCAGCTGGCCTGCCAGATGGGACGCCCCCTAGTGGCCATATTACAGGTGCCAGCAGGAGGCGCCAGATCCCATGTTAGTCTGTCTCTTATACACATCTCCGAGCCCACGAGAC	Neural_Tube_seq_33983|motifs=5|region_672_864|N039@828+;N263@713+;P163@798+;P306@772+;P143@742+	contrastive
IV_Neural_Tube_1069	Fig. 3	mouse_invitro_STARR	mouse	Neural_Tube	REGAL_design	5	N017@823+;P251@713+;P221@798+;P306@772+;N264@742+	CTCF@823+;PC016@713+;SOX2@798+;ATOH1@772+;NC054@742+	192	TTATTTCTTCCCGAGTTCTTTTATTTCTGGAAAGGGGACTTGACCGCGCCCCCTGAGGGACCGAGTCAGAATTTAATAAAACTCTCTTAAACTTCCATACATGGAGCCCGGTGGCAGCTGGCCTGCCAGATGGGACCCTTTGTTATGCAAATCAGCCGCCAGCAGGGGGCGCTAGAGCCCATAAGGTAACGG	259	TCGTCGGCAGCGTCAGATGTGTATAAGAGACAGTTATTTCTTCCCGAGTTCTTTTATTTCTGGAAAGGGGACTTGACCGCGCCCCCTGAGGGACCGAGTCAGAATTTAATAAAACTCTCTTAAACTTCCATACATGGAGCCCGGTGGCAGCTGGCCTGCCAGATGGGACCCTTTGTTATGCAAATCAGCCGCCAGCAGGGGGCGCTAGAGCCCATAAGGTAACGGCTGTCTCTTATACACATCTCCGAGCCCACGAGAC	Neural_Tube_seq_98525|motifs=5|region_672_864|N017@823+;P251@713+;P221@798+;P306@772+;N264@742+	contrastive
IV_Neural_Tube_1070	Fig. 3	mouse_invitro_STARR	mouse	Neural_Tube	REGAL_design	5	P299@823+;P153@713+;P221@798+;P306@772+;N259@742+	SP5@823+;FOXB1_SOX11@713+;SOX2@798+;ATOH1@772+;NC001@742+	192	CCGGCATTTTTCATTTCATAATAATGTGCTGCTTGGAATTCATCGGCATGCTAAACAAAGCCCAAGAACCACGCGCGTGGGCGCGCTCGCGGGCGCGCGCATACGCTCAGTCGGCAGCTGGGCTGCCAGATGGGACCCTTTGTTATGCAAATCAGCGGATAGAGGGGGGGAGGGGGAGTGCTCTGGGGGAAT	259	TCGTCGGCAGCGTCAGATGTGTATAAGAGACAGCCGGCATTTTTCATTTCATAATAATGTGCTGCTTGGAATTCATCGGCATGCTAAACAAAGCCCAAGAACCACGCGCGTGGGCGCGCTCGCGGGCGCGCGCATACGCTCAGTCGGCAGCTGGGCTGCCAGATGGGACCCTTTGTTATGCAAATCAGCGGATAGAGGGGGGGAGGGGGAGTGCTCTGGGGGAATCTGTCTCTTATACACATCTCCGAGCCCACGAGAC	Neural_Tube_seq_60705|motifs=5|region_672_864|P299@823+;P153@713+;P221@798+;P306@772+;N259@742+	contrastive
IV_Neural_Tube_1071	Fig. 3	mouse_invitro_STARR	mouse	Neural_Tube	REGAL_design	5	P131@823+;P102@713+;P221@798+;P306@772+;N056@742+	TBX5@823+;SIX1@713+;SOX2@798+;ATOH1@772+;ATF4@742+	192	AGATGGTTCACGTGCTATATAGACAGCATTCCTAGATTTCAGCGAGTGGAACCTGAAACCCCTGGGCCGCGTCAACCGAGGAGGATGATGCAATCATTAAATGGAGCCCGGTGGCAGCTGGCCTGCCAGATGGGACCCTTTGTTATGCAAATCAGCAACCTGTCAGCACCCTCATAAAAAAATGTGTAACTT	259	TCGTCGGCAGCGTCAGATGTGTATAAGAGACAGAGATGGTTCACGTGCTATATAGACAGCATTCCTAGATTTCAGCGAGTGGAACCTGAAACCCCTGGGCCGCGTCAACCGAGGAGGATGATGCAATCATTAAATGGAGCCCGGTGGCAGCTGGCCTGCCAGATGGGACCCTTTGTTATGCAAATCAGCAACCTGTCAGCACCCTCATAAAAAAATGTGTAACTTCTGTCTCTTATACACATCTCCGAGCCCACGAGAC	Neural_Tube_seq_13060|motifs=5|region_672_864|P131@823+;P102@713+;P221@798+;P306@772+;N056@742+	contrastive
IV_Neural_Tube_1072	Fig. 3	mouse_invitro_STARR	mouse	Neural_Tube	REGAL_design	5	N245@759+;P228@713+;P221@798+;P306@772+;P044@742+	ONECUT1@759+;PC015@713+;SOX2@798+;ATOH1@772+;RFX1@742+	192	GAGAAAAAAAAATGTATAGAGAATGTAAAAGCCAGCTTCCCAACATGGATTATGTCACTACCCAGGCCTCTATTGTCGGTTGCCATGGAAACCGGGGCGGCCGTTCTTAGGTGGCAGCTGGCCTGCCAGATGGGACCCTTTGTTATGCAAATCAGCGAACAATTGCCATTGTGAGTTAAGCAGGCCATTTAT	259	TCGTCGGCAGCGTCAGATGTGTATAAGAGACAGGAGAAAAAAAAATGTATAGAGAATGTAAAAGCCAGCTTCCCAACATGGATTATGTCACTACCCAGGCCTCTATTGTCGGTTGCCATGGAAACCGGGGCGGCCGTTCTTAGGTGGCAGCTGGCCTGCCAGATGGGACCCTTTGTTATGCAAATCAGCGAACAATTGCCATTGTGAGTTAAGCAGGCCATTTATCTGTCTCTTATACACATCTCCGAGCCCACGAGAC	Neural_Tube_seq_64369|motifs=5|region_672_864|N245@759+;P228@713+;P221@798+;P306@772+;P044@742+	contrastive
IV_Neural_Tube_1073	Fig. 3	mouse_invitro_STARR	mouse	Neural_Tube	REGAL_design	5	N249@823+;P251@713+;P221@798+;P306@772+;P044@742+	NC048@823+;PC016@713+;SOX2@798+;ATOH1@772+;RFX1@742+	192	CCCCCGTTTTCTCCTATGAAGAAATTGGATCCTCTAGGGTTAGTTGCGCCCCCTGAGGGAGCATTAGAGGGGGAAGTGGTTGCCATGGAAAGCGCAGCGGCATCCGTGAGGCGGCAGCTGGCCTGCCAGATGGGACCCTTTGTTATGCAAATCAGCGCCACCGCTCGGCGGGCATATATTTGACTGAGCTGC	259	TCGTCGGCAGCGTCAGATGTGTATAAGAGACAGCCCCCGTTTTCTCCTATGAAGAAATTGGATCCTCTAGGGTTAGTTGCGCCCCCTGAGGGAGCATTAGAGGGGGAAGTGGTTGCCATGGAAAGCGCAGCGGCATCCGTGAGGCGGCAGCTGGCCTGCCAGATGGGACCCTTTGTTATGCAAATCAGCGCCACCGCTCGGCGGGCATATATTTGACTGAGCTGCCTGTCTCTTATACACATCTCCGAGCCCACGAGAC	Neural_Tube_seq_17737|motifs=5|region_672_864|N249@823+;P251@713+;P221@798+;P306@772+;P044@742+	contrastive
IV_Neural_Tube_1074	Fig. 3	mouse_invitro_STARR	mouse	Neural_Tube	REGAL_design	5	P184@823+;N207@713+;P221@798+;P306@772+;N142@742+	PC001@823+;NC034@713+;SOX2@798+;ATOH1@772+;NC015@742+	192	ATCAGAGAAATTGTTACAGTAAGATGAAGGAAGCTTTTCCACGAGAGCGGCCGGGCATGCGCCCCAGGACAGGCATCTAGGCCTTAGCGGGAGCTAGTGGAGCAAATAGTGTGGCAGCTGGCCTGCCAGATGGGACCCTTTGTTATGCAAATCAGCCACACCCCCCCCCCCCCCCCCCCTCTGGCTCACCTT	259	TCGTCGGCAGCGTCAGATGTGTATAAGAGACAGATCAGAGAAATTGTTACAGTAAGATGAAGGAAGCTTTTCCACGAGAGCGGCCGGGCATGCGCCCCAGGACAGGCATCTAGGCCTTAGCGGGAGCTAGTGGAGCAAATAGTGTGGCAGCTGGCCTGCCAGATGGGACCCTTTGTTATGCAAATCAGCCACACCCCCCCCCCCCCCCCCCCTCTGGCTCACCTTCTGTCTCTTATACACATCTCCGAGCCCACGAGAC	Neural_Tube_seq_33204|motifs=5|region_672_864|P184@823+;N207@713+;P221@798+;P306@772+;N142@742+	contrastive
IV_Neural_Tube_1075	Fig. 3	mouse_invitro_STARR	mouse	Neural_Tube	REGAL_design	5	N249@823+;P251@713+;P221@798+;P306@772+;P018@742+	NC048@823+;PC016@713+;SOX2@798+;ATOH1@772+;SOX11@742+	192	TGTGAGAAGATGAGGCGGGAGGATTTGAATTTAAGGTCATTTCCTCCGCCCCCTGAGGGAGTTACTGAGCCTGTATCCAGGGTCCTTTGTTCTCCCTAATGAAGGAACCGCAGACAGCTGCCCTGCCAGATGGGACCCTTTGTTATGCACAGCAGCGCTCGCGCTCGGCGGGCGTAAAACAGGATTCAGAAT	259	TCGTCGGCAGCGTCAGATGTGTATAAGAGACAGTGTGAGAAGATGAGGCGGGAGGATTTGAATTTAAGGTCATTTCCTCCGCCCCCTGAGGGAGTTACTGAGCCTGTATCCAGGGTCCTTTGTTCTCCCTAATGAAGGAACCGCAGACAGCTGCCCTGCCAGATGGGACCCTTTGTTATGCACAGCAGCGCTCGCGCTCGGCGGGCGTAAAACAGGATTCAGAATCTGTCTCTTATACACATCTCCGAGCCCACGAGAC	Neural_Tube_seq_98696|motifs=5|region_672_864|N249@823+;P251@713+;P221@798+;P306@772+;P018@742+	contrastive
IV_Neural_Tube_1076	Fig. 3	mouse_invitro_STARR	mouse	Neural_Tube	REGAL_design	5	N224@823+;N249@713+;P221@798+;P306@772+;P285@742+	SRF@823+;NC048@713+;SOX2@798+;ATOH1@772+;PC020@742+	192	CCTGGAGGAAATCCAGAAGAAATTAGAAGCTGCAGAAGAAAGCGACGCCAGCCATCGGCGGGCTTTCAGGCCTTGAGGGGGCCGGGGGAATGTAATGAGAGGTTTATTCGGTAGCAGCTGGCCTGCCAGATGGGACCCTTTGTTATGCAAATCAGCCTTACAAGGCATTTCCTTGTGCCAGAGGTTCAAAGG	259	TCGTCGGCAGCGTCAGATGTGTATAAGAGACAGCCTGGAGGAAATCCAGAAGAAATTAGAAGCTGCAGAAGAAAGCGACGCCAGCCATCGGCGGGCTTTCAGGCCTTGAGGGGGCCGGGGGAATGTAATGAGAGGTTTATTCGGTAGCAGCTGGCCTGCCAGATGGGACCCTTTGTTATGCAAATCAGCCTTACAAGGCATTTCCTTGTGCCAGAGGTTCAAAGGCTGTCTCTTATACACATCTCCGAGCCCACGAGAC	Neural_Tube_seq_22513|motifs=5|region_672_864|N224@823+;N249@713+;P221@798+;P306@772+;P285@742+	contrastive
IV_Neural_Tube_1077	Fig. 3	mouse_invitro_STARR	mouse	Neural_Tube	REGAL_design	5	P251@823+;N289@713+;P306@798+;P306@772+;P044@742+	PC016@823+;NC001@713+;ATOH1@798+;ATOH1@772+;RFX1@742+	192	CCTGTGTCTTAGGCAAAGAGCAACGATTTGAATTCCATTCAGGCGGCTGCGCGCGCAGCTGCACAAGCATGGGATGCGGTTGCCATGGAAACCTCGTAGGCCCAACCCATGTGGCAGCTGGCCTGCCAGATGGGACGTGGCAGCTGGCCTGCCAGATGGGACCTGAGGGTAGGAGATGTGTGAAATTACCAG	259	TCGTCGGCAGCGTCAGATGTGTATAAGAGACAGCCTGTGTCTTAGGCAAAGAGCAACGATTTGAATTCCATTCAGGCGGCTGCGCGCGCAGCTGCACAAGCATGGGATGCGGTTGCCATGGAAACCTCGTAGGCCCAACCCATGTGGCAGCTGGCCTGCCAGATGGGACGTGGCAGCTGGCCTGCCAGATGGGACCTGAGGGTAGGAGATGTGTGAAATTACCAGCTGTCTCTTATACACATCTCCGAGCCCACGAGAC	Neural_Tube_seq_16866|motifs=5|region_672_864|P251@823+;N289@713+;P306@798+;P306@772+;P044@742+	contrastive
IV_Neural_Tube_1078	Fig. 3	mouse_invitro_STARR	mouse	Neural_Tube	REGAL_design	5	P316@676+;N048@713+;P221@798+;P306@772+;P044@742+	PC027@676+;CTCF@713+;SOX2@798+;ATOH1@772+;RFX1@742+	192	AATGAAATCCGTAACGTTGCTGCTGCTCTTTTGCTCATGAACGATCAATCCAGCAGAGGGCGCTATAGCCATGTGCCGGTTTCCATGGAAACCGGGGCGGAGTAGTTACGCAGGCAGCTGGCCTGCCAGATGGGACCCTTTGTTATGCAAATCAGCTGATTCTAAGCATTCATTTTTAAAATAATGCAAAGT	259	TCGTCGGCAGCGTCAGATGTGTATAAGAGACAGAATGAAATCCGTAACGTTGCTGCTGCTCTTTTGCTCATGAACGATCAATCCAGCAGAGGGCGCTATAGCCATGTGCCGGTTTCCATGGAAACCGGGGCGGAGTAGTTACGCAGGCAGCTGGCCTGCCAGATGGGACCCTTTGTTATGCAAATCAGCTGATTCTAAGCATTCATTTTTAAAATAATGCAAAGTCTGTCTCTTATACACATCTCCGAGCCCACGAGAC	Neural_Tube_seq_43406|motifs=5|region_672_864|P316@676+;N048@713+;P221@798+;P306@772+;P044@742+	contrastive
IV_Neural_Tube_1079	Fig. 3	mouse_invitro_STARR	mouse	Neural_Tube	REGAL_design	5	N171@823+;P319@713+;P221@798+;P306@772+;P044@742+	NC001@823+;PC028@713+;SOX2@798+;ATOH1@772+;RFX1@742+	192	CTCTGCTCTTAAGAAACAGCCTCCAGCCAGGTGGTGATGACAACACTCTGCATTAATGATGCATTGCGAAGGGATGCGGTTGCCATGGAAACCTCGTAGGGTCCGCAGCGGTGGCAGCTGGCCTGCCAGATGGGACCGTTTGTTATGCAAATCAGCGCGTGCGCTCGCGCGCAAGAGAAAGAGAAAGAGGGA	259	TCGTCGGCAGCGTCAGATGTGTATAAGAGACAGCTCTGCTCTTAAGAAACAGCCTCCAGCCAGGTGGTGATGACAACACTCTGCATTAATGATGCATTGCGAAGGGATGCGGTTGCCATGGAAACCTCGTAGGGTCCGCAGCGGTGGCAGCTGGCCTGCCAGATGGGACCGTTTGTTATGCAAATCAGCGCGTGCGCTCGCGCGCAAGAGAAAGAGAAAGAGGGACTGTCTCTTATACACATCTCCGAGCCCACGAGAC	Neural_Tube_seq_66532|motifs=5|region_672_864|N171@823+;P319@713+;P221@798+;P306@772+;P044@742+	contrastive
IV_Neural_Tube_1080	Fig. 3	mouse_invitro_STARR	mouse	Neural_Tube	REGAL_design	5	N282@823+;N261@713+;P221@798+;P306@772+;P186@742+	CTCF@823+;NC053@713+;SOX2@798+;ATOH1@772+;ZIC5@742+	192	CCCAGAGCCTTAGAGCTTTCTTTCTGAGCCTCTGGAAGTAGGTGGAAGCCATGAAACGGTATAAGCTCGCACGCGTCGCCCCGCCCCCTGCTGTGTCCATTTAGTCTCTAGTGGCAGCTGGCCTGCCAGATGGGACCCTTTGTTATGCAAATCAGCTCCACCTGCAGGCGGGGGTCAGGAGGCCGTCTGGGT	259	TCGTCGGCAGCGTCAGATGTGTATAAGAGACAGCCCAGAGCCTTAGAGCTTTCTTTCTGAGCCTCTGGAAGTAGGTGGAAGCCATGAAACGGTATAAGCTCGCACGCGTCGCCCCGCCCCCTGCTGTGTCCATTTAGTCTCTAGTGGCAGCTGGCCTGCCAGATGGGACCCTTTGTTATGCAAATCAGCTCCACCTGCAGGCGGGGGTCAGGAGGCCGTCTGGGTCTGTCTCTTATACACATCTCCGAGCCCACGAGAC	Neural_Tube_seq_78521|motifs=5|region_672_864|N282@823+;N261@713+;P221@798+;P306@772+;P186@742+	contrastive
IV_Neural_Tube_1081	Fig. 3	mouse_invitro_STARR	mouse	Neural_Tube	REGAL_design	5	N270@823+;P251@713+;P221@798+;P275@772+;P044@742+	NC056@823+;PC016@713+;SOX2@798+;CEBPG@772+;RFX1@742+	192	AATGGGTTTCCCTCTCCTGGCATGTGTCTCCCCTTCTCTGCTCTCCCGCCCCCTGAGGGATCAACAGGAGGACTGATGGTTGCCATGGAAACCGGGGCGGGAGTACGCCCAATTGTTTCCAGGGTATTGCATCATCCAGTTAGAGGAGATATCAGCGAGGATCAAAGGCCAGACAAACTGAATAGGATAAGT	259	TCGTCGGCAGCGTCAGATGTGTATAAGAGACAGAATGGGTTTCCCTCTCCTGGCATGTGTCTCCCCTTCTCTGCTCTCCCGCCCCCTGAGGGATCAACAGGAGGACTGATGGTTGCCATGGAAACCGGGGCGGGAGTACGCCCAATTGTTTCCAGGGTATTGCATCATCCAGTTAGAGGAGATATCAGCGAGGATCAAAGGCCAGACAAACTGAATAGGATAAGTCTGTCTCTTATACACATCTCCGAGCCCACGAGAC	Neural_Tube_seq_57938|motifs=5|region_672_864|N270@823+;P251@713+;P221@798+;P275@772+;P044@742+	contrastive
IV_Neural_Tube_1082	Fig. 3	mouse_invitro_STARR	mouse	Neural_Tube	REGAL_design	5	P184@823+;P143@713+;P221@798+;P306@772+;P018@742+	PC001@823+;SP5@713+;SOX2@798+;ATOH1@772+;SOX11@742+	192	CTGGCTTACGGCGCCCCCTAGCCTTAGCCAGAGGGATAGGCTCTAACGGGGGTGGGGGAGGGGCAGGGGCGGAGCCTAAGGGTCCTTTGTTCTCCCTAATTTGCGCCTCGGTGGCAGCTGGCCTGCCAGATGGGACCCTTTGTTATGCAAATCAGCTCCCCCCCCCCCCCCCCCCCCCCTCGGAAGAGAAAC	259	TCGTCGGCAGCGTCAGATGTGTATAAGAGACAGCTGGCTTACGGCGCCCCCTAGCCTTAGCCAGAGGGATAGGCTCTAACGGGGGTGGGGGAGGGGCAGGGGCGGAGCCTAAGGGTCCTTTGTTCTCCCTAATTTGCGCCTCGGTGGCAGCTGGCCTGCCAGATGGGACCCTTTGTTATGCAAATCAGCTCCCCCCCCCCCCCCCCCCCCCCTCGGAAGAGAAACCTGTCTCTTATACACATCTCCGAGCCCACGAGAC	Neural_Tube_seq_50391|motifs=5|region_672_864|P184@823+;P143@713+;P221@798+;P306@772+;P018@742+	contrastive
IV_Neural_Tube_1083	Fig. 3	mouse_invitro_STARR	mouse	Neural_Tube	REGAL_design	5	N129@823+;N289@713+;N143@798+;P306@772+;N267@742+	NC014@823+;NC001@713+;NC016@798+;ATOH1@772+;NC010@742+	192	AGTGTGACCCCCAGCTAAGACTCCTAGCAGTGGGGAGATATACATCCAGCGCGCGCAGCTGCACAAGCATGATGCCCCGTCCCTTTTGCGGCTGCGAAGTGAGAGGTTGAGTAGCAGCTGGCCTGCCAGATGGGACGGACAGGATGACGTCATACTTCCCGTATGATTCCTGCTCAATTGTGGGAGTGACTA	259	TCGTCGGCAGCGTCAGATGTGTATAAGAGACAGAGTGTGACCCCCAGCTAAGACTCCTAGCAGTGGGGAGATATACATCCAGCGCGCGCAGCTGCACAAGCATGATGCCCCGTCCCTTTTGCGGCTGCGAAGTGAGAGGTTGAGTAGCAGCTGGCCTGCCAGATGGGACGGACAGGATGACGTCATACTTCCCGTATGATTCCTGCTCAATTGTGGGAGTGACTACTGTCTCTTATACACATCTCCGAGCCCACGAGAC	Neural_Tube_seq_90269|motifs=5|region_672_864|N129@823+;N289@713+;N143@798+;P306@772+;N267@742+	contrastive
IV_Neural_Tube_1084	Fig. 3	mouse_invitro_STARR	mouse	Neural_Tube	REGAL_design	5	P204@823+;N285@713+;N105@798+;P306@772+;P044@742+	CTCF@823+;NC006@713+;SOX13@798+;ATOH1@772+;RFX1@742+	192	ACATGAAATAGATCCAGCCAGGCTTATAGGAACATAACTGACATAGCACTTCCGGCTCCTTTAGCAACCCCAGTTATGGTTGCCATGGAAACCGGGGCGGTCGGAGACCGGTGGCAGCTGGCCTGCCAGATGGGACACAAAGGAGCCCGGTTCACCACCAGGGGGCAACAGAGAGCCAATTGCAGAGCTTGG	259	TCGTCGGCAGCGTCAGATGTGTATAAGAGACAGACATGAAATAGATCCAGCCAGGCTTATAGGAACATAACTGACATAGCACTTCCGGCTCCTTTAGCAACCCCAGTTATGGTTGCCATGGAAACCGGGGCGGTCGGAGACCGGTGGCAGCTGGCCTGCCAGATGGGACACAAAGGAGCCCGGTTCACCACCAGGGGGCAACAGAGAGCCAATTGCAGAGCTTGGCTGTCTCTTATACACATCTCCGAGCCCACGAGAC	Neural_Tube_seq_60915|motifs=5|region_672_864|P204@823+;N285@713+;N105@798+;P306@772+;P044@742+	contrastive
IV_Neural_Tube_1085	Fig. 3	mouse_invitro_STARR	mouse	Neural_Tube	REGAL_design	5	N144@823+;N125@713+;P221@798+;P306@772+;P110@742+	FOXC1@823+;NC013@713+;SOX2@798+;ATOH1@772+;PC007@742+	192	CAGCATTTCCTCCTGACGGCTAACACTGAGGTCCCCCGCCCCGCTAGCTCGCAGTGCGGTCTAGAGGGCACTTCATCTAAAAGACCTAGGCCTATGCTCGTTAAAAGCCCAGGGCAGCTGGCCTGCCAGATGGGACCCTTTGTTATGCAAAACATGTCCTTTAAATATTTATATAGGTGAATTATATACCAG	259	TCGTCGGCAGCGTCAGATGTGTATAAGAGACAGCAGCATTTCCTCCTGACGGCTAACACTGAGGTCCCCCGCCCCGCTAGCTCGCAGTGCGGTCTAGAGGGCACTTCATCTAAAAGACCTAGGCCTATGCTCGTTAAAAGCCCAGGGCAGCTGGCCTGCCAGATGGGACCCTTTGTTATGCAAAACATGTCCTTTAAATATTTATATAGGTGAATTATATACCAGCTGTCTCTTATACACATCTCCGAGCCCACGAGAC	Neural_Tube_seq_79022|motifs=5|region_672_864|N144@823+;N125@713+;P221@798+;P306@772+;P110@742+	contrastive
IV_Neural_Tube_1086	Fig. 3	mouse_invitro_STARR	mouse	Neural_Tube	REGAL_design	5	N249@823+;N126@713+;P221@798+;P306@772+;P173@742+	NC048@823+;ATF2@713+;SOX2@798+;ATOH1@772+;SOX9@742+	192	TTGCTTCACAGAGCTCCTCTGGGGGGGGGGGGAAATCATAACAAAGTCAGGATGACGTCATCACCAATGACCAATAAATGGCGCCTTTGTTCTCTGTGGATCAGGCTGAGGCGGCAGCTGGCCTGCCAGATGGGACCCTTTGTTATGCAAATCAGCGCAAGCGCTCGGCGGGCCACCTTCCCAAGAGAGTTC	259	TCGTCGGCAGCGTCAGATGTGTATAAGAGACAGTTGCTTCACAGAGCTCCTCTGGGGGGGGGGGGAAATCATAACAAAGTCAGGATGACGTCATCACCAATGACCAATAAATGGCGCCTTTGTTCTCTGTGGATCAGGCTGAGGCGGCAGCTGGCCTGCCAGATGGGACCCTTTGTTATGCAAATCAGCGCAAGCGCTCGGCGGGCCACCTTCCCAAGAGAGTTCCTGTCTCTTATACACATCTCCGAGCCCACGAGAC	Neural_Tube_seq_86986|motifs=5|region_672_864|N249@823+;N126@713+;P221@798+;P306@772+;P173@742+	contrastive
IV_Neural_Tube_1087	Fig. 3	mouse_invitro_STARR	mouse	Neural_Tube	REGAL_design	5	N246@823+;P205@713+;P221@798+;P306@772+;N049@742+	ZFX@823+;CTCF@713+;SOX2@798+;ATOH1@772+;ATF3@742+	192	CAGGTATGTCATTATCAATGAGCTCCAGAACAGTAGCGACACTTGTGGCCACCAGAGGGCACTAGAGCCCGATCTCATTATGTCATCCCAGATAATAGCCGGTTGACGAGGTGGCAGCTGGCCTGCCAGATGGGACCTTTTGTTATGCAAATCAGCCGACTAGGCCTAAGCCGCTTGAACATATATAAGAGT	259	TCGTCGGCAGCGTCAGATGTGTATAAGAGACAGCAGGTATGTCATTATCAATGAGCTCCAGAACAGTAGCGACACTTGTGGCCACCAGAGGGCACTAGAGCCCGATCTCATTATGTCATCCCAGATAATAGCCGGTTGACGAGGTGGCAGCTGGCCTGCCAGATGGGACCTTTTGTTATGCAAATCAGCCGACTAGGCCTAAGCCGCTTGAACATATATAAGAGTCTGTCTCTTATACACATCTCCGAGCCCACGAGAC	Neural_Tube_seq_31116|motifs=5|region_672_864|N246@823+;P205@713+;P221@798+;P306@772+;N049@742+	contrastive
IV_Neural_Tube_1088	Fig. 3	mouse_invitro_STARR	mouse	Neural_Tube	REGAL_design	5	P140@823+;P251@713+;P221@798+;P306@772+;P018@742+	SIX1@823+;PC016@713+;SOX2@798+;ATOH1@772+;SOX11@742+	192	CTTTCTCCAGCCATTAGCGGAAGCAGCATCAGACAGAAGGAACTTCCGCCCCCTGAGGGAGATGGAAAGGTCACCCCGAGGGTCCTTTGTTCTCCCTAATATGCCGTACGGTGGCAGCTGGCCTGCCAGATGGGACCCTTTGTTATGCAAATCAGCTCTCTGAAACCTGAGACCCACGGCCGAAGAGTAAAG	259	TCGTCGGCAGCGTCAGATGTGTATAAGAGACAGCTTTCTCCAGCCATTAGCGGAAGCAGCATCAGACAGAAGGAACTTCCGCCCCCTGAGGGAGATGGAAAGGTCACCCCGAGGGTCCTTTGTTCTCCCTAATATGCCGTACGGTGGCAGCTGGCCTGCCAGATGGGACCCTTTGTTATGCAAATCAGCTCTCTGAAACCTGAGACCCACGGCCGAAGAGTAAAGCTGTCTCTTATACACATCTCCGAGCCCACGAGAC	Neural_Tube_seq_96813|motifs=5|region_672_864|P140@823+;P251@713+;P221@798+;P306@772+;P018@742+	contrastive
IV_Neural_Tube_1089	Fig. 3	mouse_invitro_STARR	mouse	Neural_Tube	REGAL_design	5	P184@675+;N261@713+;P306@798+;P306@772+;N263@742+	PC001@675+;NC053@713+;ATOH1@798+;ATOH1@772+;NC001@742+	192	TCAAACCCTCGTCTCCCCCCCCCCCCCCCCCTCCAGAATGGTCTTCGGCCATTAGACGGTATAAGCTCGCGCGAATGCGCAGAGCGAGAGCGAGGAGGGAGTATGACCCATTGGCAGCTGGGCTGCCAGATGGGACCTAGCAGCTGGCCTGCCAGATGGGACATTCGTTGAAGGGAAGTGTCTTGCGGAGGG	259	TCGTCGGCAGCGTCAGATGTGTATAAGAGACAGTCAAACCCTCGTCTCCCCCCCCCCCCCCCCCTCCAGAATGGTCTTCGGCCATTAGACGGTATAAGCTCGCGCGAATGCGCAGAGCGAGAGCGAGGAGGGAGTATGACCCATTGGCAGCTGGGCTGCCAGATGGGACCTAGCAGCTGGCCTGCCAGATGGGACATTCGTTGAAGGGAAGTGTCTTGCGGAGGGCTGTCTCTTATACACATCTCCGAGCCCACGAGAC	Neural_Tube_seq_82677|motifs=5|region_672_864|P184@675+;N261@713+;P306@798+;P306@772+;N263@742+	contrastive
IV_Neural_Tube_1090	Fig. 3	mouse_invitro_STARR	mouse	Neural_Tube	REGAL_design	5	P274@823+;P084@713+;N306@798+;P306@772+;P204@742+	PC019@823+;RXRA@713+;MAZ@798+;ATOH1@772+;CTCF@742+	192	AAAATACTCCTGGGTTTTAGAATTAAGGGGAAATGTGCTTGACTCTGCGATCTGACCTCTGGCCTCCCTGAGGCCACCAGAGGGCGCCAGAGAAGATGTTTAGGCTCCTGGTGGCAGCTGGCCTGCCAGATGGGACGCCTCCCCTGTGGTAAGGAGCCAGGGGTCAGTTGGGCAGGTTTTAGGTGCATAAAT	259	TCGTCGGCAGCGTCAGATGTGTATAAGAGACAGAAAATACTCCTGGGTTTTAGAATTAAGGGGAAATGTGCTTGACTCTGCGATCTGACCTCTGGCCTCCCTGAGGCCACCAGAGGGCGCCAGAGAAGATGTTTAGGCTCCTGGTGGCAGCTGGCCTGCCAGATGGGACGCCTCCCCTGTGGTAAGGAGCCAGGGGTCAGTTGGGCAGGTTTTAGGTGCATAAATCTGTCTCTTATACACATCTCCGAGCCCACGAGAC	Neural_Tube_seq_54546|motifs=5|region_672_864|P274@823+;P084@713+;N306@798+;P306@772+;P204@742+	contrastive
IV_Neural_Tube_1091	Fig. 3	mouse_invitro_STARR	mouse	Neural_Tube	REGAL_design	5	N222@823+;N289@713+;P306@798+;P091@772+;P160@742+	NC039@823+;NC001@713+;ATOH1@798+;ZIC3@772+;FOSB@742+	192	GAGAGCTTGGGAGTAAACGGAGAAGAAATCAGAGGAAGGGTGGTATATCCACGCGCAGCTGCACAAGCATGCGTTCCAACGTCATCGCCTAGAGCAGGAGTGGTCAATCCCCCTGCTGTGCTCCTTATAAGAATATGTAGCAGCTGGCCTGCCAGATGGGACCGCAAATACTGGTTAATTTTCAACAGTGCC	259	TCGTCGGCAGCGTCAGATGTGTATAAGAGACAGGAGAGCTTGGGAGTAAACGGAGAAGAAATCAGAGGAAGGGTGGTATATCCACGCGCAGCTGCACAAGCATGCGTTCCAACGTCATCGCCTAGAGCAGGAGTGGTCAATCCCCCTGCTGTGCTCCTTATAAGAATATGTAGCAGCTGGCCTGCCAGATGGGACCGCAAATACTGGTTAATTTTCAACAGTGCCCTGTCTCTTATACACATCTCCGAGCCCACGAGAC	Neural_Tube_seq_63648|motifs=5|region_672_864|N222@823+;N289@713+;P306@798+;P091@772+;P160@742+	contrastive
IV_Neural_Tube_1092	Fig. 3	mouse_invitro_STARR	mouse	Neural_Tube	REGAL_design	5	P041@823+;N142@713+;P011@798+;P306@772+;P110@742+	SPIB@823+;NC015@713+;NEUROG2@798+;ATOH1@772+;PC007@742+	192	TGTGATTTTGGTATCAGCTTAACTGTGGCTTCATAGAATGATATGCTCTAGGCCTTAGCTGTTTCTACTTCCTCACCTAAAAGACCTAGGCCTATGCTCGTGAGGCGACGTTGGCAGCTGGCCTGCCAGATGGGACGACAGATGGCGCCGCAGGGGGAAAAGAGGAAGTGAAAGATGAAGACTACTTCTATT	259	TCGTCGGCAGCGTCAGATGTGTATAAGAGACAGTGTGATTTTGGTATCAGCTTAACTGTGGCTTCATAGAATGATATGCTCTAGGCCTTAGCTGTTTCTACTTCCTCACCTAAAAGACCTAGGCCTATGCTCGTGAGGCGACGTTGGCAGCTGGCCTGCCAGATGGGACGACAGATGGCGCCGCAGGGGGAAAAGAGGAAGTGAAAGATGAAGACTACTTCTATTCTGTCTCTTATACACATCTCCGAGCCCACGAGAC	Neural_Tube_seq_68631|motifs=5|region_672_864|P041@823+;N142@713+;P011@798+;P306@772+;P110@742+	contrastive
IV_Neural_Tube_1093	Fig. 3	mouse_invitro_STARR	mouse	Neural_Tube	REGAL_design	5	N259@823+;N270@713+;P221@798+;P306@772+;N049@742+	NC001@823+;NC056@713+;SOX2@798+;ATOH1@772+;ATF3@742+	192	AGCTATGGCCTCGGTGCCTGGGTATCATCTTAAGAGAAGGAACGATGAAGAACAAAGGCCAGAGGTCTAAAATCGAATGACGTCATCCCAGATAATAGCCAGTAGTTACGCAGGCAGCTGGCCTGCCAGATGGGACCCTTTGTTATGCAAATCAGCAGCACTCGCACGCGCCCTCGCGCGCATACGCGTGCT	259	TCGTCGGCAGCGTCAGATGTGTATAAGAGACAGAGCTATGGCCTCGGTGCCTGGGTATCATCTTAAGAGAAGGAACGATGAAGAACAAAGGCCAGAGGTCTAAAATCGAATGACGTCATCCCAGATAATAGCCAGTAGTTACGCAGGCAGCTGGCCTGCCAGATGGGACCCTTTGTTATGCAAATCAGCAGCACTCGCACGCGCCCTCGCGCGCATACGCGTGCTCTGTCTCTTATACACATCTCCGAGCCCACGAGAC	Neural_Tube_seq_54236|motifs=5|region_672_864|N259@823+;N270@713+;P221@798+;P306@772+;N049@742+	contrastive
IV_Neural_Tube_1094	Fig. 3	mouse_invitro_STARR	mouse	Neural_Tube	REGAL_design	5	P184@823+;P228@713+;P221@798+;P306@772+;N016@742+	PC001@823+;PC015@713+;SOX2@798+;ATOH1@772+;CTCF@742+	192	CAGAAATATTCCCCCTGAAGGGCTCTGCTCTCTCCACCCTGTTTCCTGATTCTGTCACTACCCCGAAATGCGTTGATGCCAGCAGGGGGCGCTATAGCCCTAGGCTCCTGGTGGCAGCTGGCCTGCCAGATGGGACCCTTTGTTATGCAAATCAGCGGCCCCCCCCCCCCCCCCCCCCCTCAACCGTAATTA	259	TCGTCGGCAGCGTCAGATGTGTATAAGAGACAGCAGAAATATTCCCCCTGAAGGGCTCTGCTCTCTCCACCCTGTTTCCTGATTCTGTCACTACCCCGAAATGCGTTGATGCCAGCAGGGGGCGCTATAGCCCTAGGCTCCTGGTGGCAGCTGGCCTGCCAGATGGGACCCTTTGTTATGCAAATCAGCGGCCCCCCCCCCCCCCCCCCCCCTCAACCGTAATTACTGTCTCTTATACACATCTCCGAGCCCACGAGAC	Neural_Tube_seq_33328|motifs=5|region_672_864|P184@823+;P228@713+;P221@798+;P306@772+;N016@742+	contrastive
IV_Neural_Tube_1095	Fig. 3	mouse_invitro_STARR	mouse	Neural_Tube	REGAL_design	5	P184@823+;N033@713+;P221@798+;P306@772+;N267@742+	PC001@823+;SPI1@713+;SOX2@798+;ATOH1@772+;NC010@742+	192	CAGCTCTGCAGCTGGTGTTCCCTTCACTTTCTCAGCAAATAGTGAAATCCCACTTCCTGTTTTTTTCTTTGTGGAGGTCTCCGTCTTGCGGCTGCGAAGTGAGAGGCCTAGTGGCAGCTGGCCTGCCAGATGGGACCTTTTGTTATGCAAATCAGCCGCACGTCCCCCCCCCCCCCCCCTCCTTTCCCAGAG	259	TCGTCGGCAGCGTCAGATGTGTATAAGAGACAGCAGCTCTGCAGCTGGTGTTCCCTTCACTTTCTCAGCAAATAGTGAAATCCCACTTCCTGTTTTTTTCTTTGTGGAGGTCTCCGTCTTGCGGCTGCGAAGTGAGAGGCCTAGTGGCAGCTGGCCTGCCAGATGGGACCTTTTGTTATGCAAATCAGCCGCACGTCCCCCCCCCCCCCCCCTCCTTTCCCAGAGCTGTCTCTTATACACATCTCCGAGCCCACGAGAC	Neural_Tube_seq_6355|motifs=5|region_672_864|P184@823+;N033@713+;P221@798+;P306@772+;N267@742+	contrastive
IV_Neural_Tube_1096	Fig. 3	mouse_invitro_STARR	mouse	Neural_Tube	REGAL_design	5	N288@823+;P228@713+;P221@798+;P306@772+;N141@742+	ZNF770@823+;PC015@713+;SOX2@798+;ATOH1@772+;JDP2@742+	192	GCCAGAGCCTCAGTGCTAGCTCCCTTTCTGAAGCCAGCCTGCCATTGGATTCTGTCACTACCCTCAGCACCCTTGAAGAGATTTCAGCCGTGATGACGTCATTCGTCATCAAGGCAGCTGGCCTGCCAGATGGGACTCTTTGTTATGTAAATCAGCAGGCAGAGGCAGGGTGACATGTACTGAAAGAAACAT	259	TCGTCGGCAGCGTCAGATGTGTATAAGAGACAGGCCAGAGCCTCAGTGCTAGCTCCCTTTCTGAAGCCAGCCTGCCATTGGATTCTGTCACTACCCTCAGCACCCTTGAAGAGATTTCAGCCGTGATGACGTCATTCGTCATCAAGGCAGCTGGCCTGCCAGATGGGACTCTTTGTTATGTAAATCAGCAGGCAGAGGCAGGGTGACATGTACTGAAAGAAACATCTGTCTCTTATACACATCTCCGAGCCCACGAGAC	Neural_Tube_seq_17120|motifs=5|region_672_864|N288@823+;P228@713+;P221@798+;P306@772+;N141@742+	contrastive
IV_Neural_Tube_1097	Fig. 3	mouse_invitro_STARR	mouse	Neural_Tube	REGAL_design	5	N048@823+;P143@713+;P221@798+;P306@772+;P044@742+	CTCF@823+;SP5@713+;SOX2@798+;ATOH1@772+;RFX1@742+	192	GTTATCCCCACCTCATGCCCCCCCCAAAAAAAAAATGAGTTGCCCTATGGGGTGGGGGAGGGGCAGGGGCCGCGTAGAGTTGCCATGGAAACCGGGGCGGCGACGGTGAGGAGCCAGCTGGCCTGCCAGATGGGACCCTTTGTTATGCAAATCAGCTTGCCAGCAGAGGGCGCTATAGCCCCAAAAGAAGAA	259	TCGTCGGCAGCGTCAGATGTGTATAAGAGACAGGTTATCCCCACCTCATGCCCCCCCCAAAAAAAAAATGAGTTGCCCTATGGGGTGGGGGAGGGGCAGGGGCCGCGTAGAGTTGCCATGGAAACCGGGGCGGCGACGGTGAGGAGCCAGCTGGCCTGCCAGATGGGACCCTTTGTTATGCAAATCAGCTTGCCAGCAGAGGGCGCTATAGCCCCAAAAGAAGAACTGTCTCTTATACACATCTCCGAGCCCACGAGAC	Neural_Tube_seq_60171|motifs=5|region_672_864|N048@823+;P143@713+;P221@798+;P306@772+;P044@742+	contrastive
IV_Neural_Tube_1098	Fig. 3	mouse_invitro_STARR	mouse	Neural_Tube	REGAL_design	5	N039@823+;N042@713+;P221@798+;P090@772+;N191@742+	CTCF@823+;YY1@713+;SOX2@798+;TBX5@772+;NC001@742+	192	TCTAAGTACACTGTAGCTGTCCTCAGGCACACCAGAAGAGGAACTGGGTAAACCAAAATGGCGGCCGCGCACTAACGCGGGCGCGCGCGCGCACAAGCATGCTCCGTTGAAACCTGTCACCACGCTCTAATCGGTGCCTTTGTTATGCAAATCAGCGCCAAAAGGGGGCGTAAGCTCCCATTGTTTGTTTAA	259	TCGTCGGCAGCGTCAGATGTGTATAAGAGACAGTCTAAGTACACTGTAGCTGTCCTCAGGCACACCAGAAGAGGAACTGGGTAAACCAAAATGGCGGCCGCGCACTAACGCGGGCGCGCGCGCGCACAAGCATGCTCCGTTGAAACCTGTCACCACGCTCTAATCGGTGCCTTTGTTATGCAAATCAGCGCCAAAAGGGGGCGTAAGCTCCCATTGTTTGTTTAACTGTCTCTTATACACATCTCCGAGCCCACGAGAC	Neural_Tube_seq_55442|motifs=5|region_672_864|N039@823+;N042@713+;P221@798+;P090@772+;N191@742+	contrastive
IV_Neural_Tube_1099	Fig. 3	mouse_invitro_STARR	mouse	Neural_Tube	REGAL_design	5	N024@823+;P251@713+;P221@798+;P306@772+;P299@742+	CTCF@823+;PC016@713+;SOX2@798+;ATOH1@772+;SP5@742+	192	GCACTGGGGAAATCTCTACTAGAAAGCAAGTGGCTTCAACCAGTTGCGCCCCCTGAGGGGTAGTGCTGGCGTTCACCAGAGAGGGGGGGAGGGGGAGTGCTCTGGGACTTTTGGCAGCTGGCCTGCCAGATGGGACCCTTTGTTATGCAAATCAGCACTACAGCAGGGGGCGCCAGAGCCCGGGTACTGCTT	259	TCGTCGGCAGCGTCAGATGTGTATAAGAGACAGGCACTGGGGAAATCTCTACTAGAAAGCAAGTGGCTTCAACCAGTTGCGCCCCCTGAGGGGTAGTGCTGGCGTTCACCAGAGAGGGGGGGAGGGGGAGTGCTCTGGGACTTTTGGCAGCTGGCCTGCCAGATGGGACCCTTTGTTATGCAAATCAGCACTACAGCAGGGGGCGCCAGAGCCCGGGTACTGCTTCTGTCTCTTATACACATCTCCGAGCCCACGAGAC	Neural_Tube_seq_15510|motifs=5|region_672_864|N024@823+;P251@713+;P221@798+;P306@772+;P299@742+	contrastive
IV_Neural_Tube_1100	Fig. 3	mouse_invitro_STARR	mouse	Neural_Tube	REGAL_design	5	P101@823+;N174@713+;P221@798+;P306@772+;P251@742+	TBX5@823+;NC022@713+;SOX2@798+;ATOH1@772+;PC016@742+	192	ACTGCCATCTTTGCAGGTGAAGCTTTGAGTGAAGCTCTTCCGAAATGGACCCGGCCCAGAGTGGTAAAGATGCATCGCCCCCTGAGGGTTAGACGAGGCATGAGGGTGGTGTGGCAGCTGGCCTGCCAGATGGGACCCTTTGTTATGCAAATCAGCGTGTGCTGACAGGTTTCAGATGAAGGCCAAATCAGT	259	TCGTCGGCAGCGTCAGATGTGTATAAGAGACAGACTGCCATCTTTGCAGGTGAAGCTTTGAGTGAAGCTCTTCCGAAATGGACCCGGCCCAGAGTGGTAAAGATGCATCGCCCCCTGAGGGTTAGACGAGGCATGAGGGTGGTGTGGCAGCTGGCCTGCCAGATGGGACCCTTTGTTATGCAAATCAGCGTGTGCTGACAGGTTTCAGATGAAGGCCAAATCAGTCTGTCTCTTATACACATCTCCGAGCCCACGAGAC	Neural_Tube_seq_43742|motifs=5|region_672_864|P101@823+;N174@713+;P221@798+;P306@772+;P251@742+	contrastive
IV_Neural_Tube_1101	Fig. 3	mouse_invitro_STARR	mouse	Neural_Tube	REGAL_design	5	N174@823+;N289@713+;P221@798+;P306@772+;P162@742+	NC022@823+;NC001@713+;SOX2@798+;ATOH1@772+;CTCF@742+	192	CAACTCTGAGATTCCACCTCACACCAGTCAGAATGGCTAAGCGTCGGTGCATGCGCAGCTGCACAAGCATGTTACATTGCGCCCCCAGCTGGCCTCTTTTTTCAGCAACCGTGGCAGCTGGCCTGCCAGATGGGACCCTTTGTTATGCAAATCAGCGGACCTGGCCCAGAGTGATAGTACTACCTGAGGACC	259	TCGTCGGCAGCGTCAGATGTGTATAAGAGACAGCAACTCTGAGATTCCACCTCACACCAGTCAGAATGGCTAAGCGTCGGTGCATGCGCAGCTGCACAAGCATGTTACATTGCGCCCCCAGCTGGCCTCTTTTTTCAGCAACCGTGGCAGCTGGCCTGCCAGATGGGACCCTTTGTTATGCAAATCAGCGGACCTGGCCCAGAGTGATAGTACTACCTGAGGACCCTGTCTCTTATACACATCTCCGAGCCCACGAGAC	Neural_Tube_seq_59704|motifs=5|region_672_864|N174@823+;N289@713+;P221@798+;P306@772+;P162@742+	contrastive
IV_Neural_Tube_1102	Fig. 3	mouse_invitro_STARR	mouse	Neural_Tube	REGAL_design	5	P102@823+;N263@713+;P221@798+;P306@772+;P254@742+	SIX1@823+;NC001@713+;SOX2@798+;ATOH1@772+;PC017@742+	192	GGGTAGAGTTGCTTGGGAATGGGGCTGAGACTTACGAAGGTGCGCATGCGCAGACTCAAGAGGCCCATGTTGCCCGGAGGCCTGAGCCTTTCACACTGTACGAGAATTGAGTAGCAGCTGGCCTGCCAGATGGGACCCTTTGTTATGCAAATCAGCTGAAATCTGATACCCCTGGGCCGCGACAGAACAGAT	259	TCGTCGGCAGCGTCAGATGTGTATAAGAGACAGGGGTAGAGTTGCTTGGGAATGGGGCTGAGACTTACGAAGGTGCGCATGCGCAGACTCAAGAGGCCCATGTTGCCCGGAGGCCTGAGCCTTTCACACTGTACGAGAATTGAGTAGCAGCTGGCCTGCCAGATGGGACCCTTTGTTATGCAAATCAGCTGAAATCTGATACCCCTGGGCCGCGACAGAACAGATCTGTCTCTTATACACATCTCCGAGCCCACGAGAC	Neural_Tube_seq_16039|motifs=5|region_672_864|P102@823+;N263@713+;P221@798+;P306@772+;P254@742+	contrastive
IV_Neural_Tube_1103	Fig. 3	mouse_invitro_STARR	mouse	Neural_Tube	REGAL_design	5	P061@823+;N261@713+;P221@798+;P306@772+;N016@742+	PC001@823+;NC053@713+;SOX2@798+;ATOH1@772+;CTCF@742+	192	TAATGCCGGCTAATGTGGTTTATGTAGAAAATAGTATCAACACATGAGCCAACACTCGGTATAAGCTCGCACCATCGACCAGCAGGGGGCGCTATAGCCCCCTGATTCAAGTGGCAGCTGGCCTGCCAGATGGGACCCTTTGTTATGCAAATCAGCACTACGCTCCCCCACCCCCCCCCCCTATCCAGCTGC	259	TCGTCGGCAGCGTCAGATGTGTATAAGAGACAGTAATGCCGGCTAATGTGGTTTATGTAGAAAATAGTATCAACACATGAGCCAACACTCGGTATAAGCTCGCACCATCGACCAGCAGGGGGCGCTATAGCCCCCTGATTCAAGTGGCAGCTGGCCTGCCAGATGGGACCCTTTGTTATGCAAATCAGCACTACGCTCCCCCACCCCCCCCCCCTATCCAGCTGCCTGTCTCTTATACACATCTCCGAGCCCACGAGAC	Neural_Tube_seq_80762|motifs=5|region_672_864|P061@823+;N261@713+;P221@798+;P306@772+;N016@742+	contrastive
IV_Neural_Tube_1104	Fig. 3	mouse_invitro_STARR	mouse	Neural_Tube	REGAL_design	5	P251@823+;P207@713+;P306@798+;P306@772+;P095@742+	PC016@823+;SOX9@713+;ATOH1@798+;ATOH1@772+;PC006@742+	192	CTCCAGAGGGCGGATGTATTCTTTATAAAGTGCTGTCTGGGTCGCGAGGACGTGAGGAGAACAAAGGCCTCTCCGCGCTTAGCAATTATTCATCAATTCCGTATGACCCATTGGCAGCTGGGCTGCCAGATGGGACGTGGCAGCTGGCCTGCCAGATGGGACCTGAGGGTTGTGCGAAGGGAAAACTTCCTG	259	TCGTCGGCAGCGTCAGATGTGTATAAGAGACAGCTCCAGAGGGCGGATGTATTCTTTATAAAGTGCTGTCTGGGTCGCGAGGACGTGAGGAGAACAAAGGCCTCTCCGCGCTTAGCAATTATTCATCAATTCCGTATGACCCATTGGCAGCTGGGCTGCCAGATGGGACGTGGCAGCTGGCCTGCCAGATGGGACCTGAGGGTTGTGCGAAGGGAAAACTTCCTGCTGTCTCTTATACACATCTCCGAGCCCACGAGAC	Neural_Tube_seq_20127|motifs=5|region_672_864|P251@823+;P207@713+;P306@798+;P306@772+;P095@742+	contrastive
IV_Neural_Tube_1105	Fig. 3	mouse_invitro_STARR	mouse	Neural_Tube	REGAL_design	5	N129@823+;P143@713+;P221@798+;P306@772+;P044@742+	NC014@823+;SP5@713+;SOX2@798+;ATOH1@772+;RFX1@742+	192	CTATATTTGGATTTCCATATGACTTGGTGATCTTTTATCACCGGCCGAAGGGTGGGGGAGGCGCAGGGGCCGGGCGATGTTACCATGGAGACCGGCGCGGTATAGAATATGTAGCAGCTGGCCTGCCAGATGGGACCCTTTGTTATGCAAATCAGCTCCACGTGCGCGCAGCGTAGGACATCTCAACACTAC	259	TCGTCGGCAGCGTCAGATGTGTATAAGAGACAGCTATATTTGGATTTCCATATGACTTGGTGATCTTTTATCACCGGCCGAAGGGTGGGGGAGGCGCAGGGGCCGGGCGATGTTACCATGGAGACCGGCGCGGTATAGAATATGTAGCAGCTGGCCTGCCAGATGGGACCCTTTGTTATGCAAATCAGCTCCACGTGCGCGCAGCGTAGGACATCTCAACACTACCTGTCTCTTATACACATCTCCGAGCCCACGAGAC	Neural_Tube_seq_39679|motifs=5|region_672_864|N129@823+;P143@713+;P221@798+;P306@772+;P044@742+	contrastive
IV_Neural_Tube_1106	Fig. 3	mouse_invitro_STARR	mouse	Neural_Tube	REGAL_design	5	N129@823+;P254@713+;P221@798+;P306@772+;P044@742+	NC014@823+;PC017@713+;SOX2@798+;ATOH1@772+;RFX1@742+	192	CCCTTCTTTTGCAGAAGTTAAGGCTTCTGAAGGAAAAGGGGGGGCCACAGGCCTGGGGCGGGAGACAGAGGCTCATCGGTTACCATGGAAACCGGGGCGGGTTTGATTACGTGGCAGCTGGCCTGCCAGATGGGACCCTTTGTTATGCAAATCAGCGTCACGTGCGCGCGGTAGGCTGGGTTGGCTCCCATT	259	TCGTCGGCAGCGTCAGATGTGTATAAGAGACAGCCCTTCTTTTGCAGAAGTTAAGGCTTCTGAAGGAAAAGGGGGGGCCACAGGCCTGGGGCGGGAGACAGAGGCTCATCGGTTACCATGGAAACCGGGGCGGGTTTGATTACGTGGCAGCTGGCCTGCCAGATGGGACCCTTTGTTATGCAAATCAGCGTCACGTGCGCGCGGTAGGCTGGGTTGGCTCCCATTCTGTCTCTTATACACATCTCCGAGCCCACGAGAC	Neural_Tube_seq_57463|motifs=5|region_672_864|N129@823+;P254@713+;P221@798+;P306@772+;P044@742+	contrastive
IV_Neural_Tube_1107	Fig. 3	mouse_invitro_STARR	mouse	Neural_Tube	REGAL_design	5	P184@823+;N015@713+;P221@798+;P306@772+;P044@742+	PC001@823+;CTCF@713+;SOX2@798+;ATOH1@772+;RFX1@742+	192	TTTCTTTCTTTCTTTCTTTGTTTCTTTCTTTCTTTCTTTCTCCAGAGAACAGCAGGGGGCACCAGAGCCCCCCAAGTGGTTGCCATGGAAACCGGGGCGGAGCGGCATCGGTGGCAGCTGGCCTGCCAGATGGGACCCTTTGTTATGCAAATCAGCTAACCCACCCCCCCCCCCCCCCCTCTCTAGTAGTTC	259	TCGTCGGCAGCGTCAGATGTGTATAAGAGACAGTTTCTTTCTTTCTTTCTTTGTTTCTTTCTTTCTTTCTTTCTCCAGAGAACAGCAGGGGGCACCAGAGCCCCCCAAGTGGTTGCCATGGAAACCGGGGCGGAGCGGCATCGGTGGCAGCTGGCCTGCCAGATGGGACCCTTTGTTATGCAAATCAGCTAACCCACCCCCCCCCCCCCCCCTCTCTAGTAGTTCCTGTCTCTTATACACATCTCCGAGCCCACGAGAC	Neural_Tube_seq_36113|motifs=5|region_672_864|P184@823+;N015@713+;P221@798+;P306@772+;P044@742+	contrastive
IV_Neural_Tube_1108	Fig. 3	mouse_invitro_STARR	mouse	Neural_Tube	REGAL_design	5	N207@823+;N309@713+;P221@798+;P306@772+;P044@742+	NC034@823+;NC063@713+;SOX2@798+;ATOH1@772+;RFX1@742+	192	GAAAGACAGACGGATATGCTGGAGATGGTGCAGCCCTCGAAAAATGATGACATCAGCGCGTGCTACTAGGGACAAGCGGTTTCCATGGTAACCGGGGCGGTGAGGGTGGTGTGGCAGCTGGCCTGCCAGATGGGACCCTTTGTTATGCAAATCAGCGGATATGCGCATGCGCCCCAGGACTAAGGGTTGTGG	259	TCGTCGGCAGCGTCAGATGTGTATAAGAGACAGGAAAGACAGACGGATATGCTGGAGATGGTGCAGCCCTCGAAAAATGATGACATCAGCGCGTGCTACTAGGGACAAGCGGTTTCCATGGTAACCGGGGCGGTGAGGGTGGTGTGGCAGCTGGCCTGCCAGATGGGACCCTTTGTTATGCAAATCAGCGGATATGCGCATGCGCCCCAGGACTAAGGGTTGTGGCTGTCTCTTATACACATCTCCGAGCCCACGAGAC	Neural_Tube_seq_35730|motifs=5|region_672_864|N207@823+;N309@713+;P221@798+;P306@772+;P044@742+	contrastive
IV_Neural_Tube_1109	Fig. 3	mouse_invitro_STARR	mouse	Neural_Tube	REGAL_design	5	N127@823+;P259@713+;P306@798+;P005@772+;P044@742+	SOX4@823+;PC018@713+;ATOH1@798+;NEUROG2@772+;RFX1@742+	192	ATTAATTTGACATGAGAATCTGTGCACCTATAAAAATGACTGGCCAAGCCCGGTTTCTGCTTCTTCTGAGGCCGATTGGTTGCCATGGCAACCGGGGCGGGGGTGATGTGAACAGATGGCGCCGCGGGGAAGGACGGTGGCAGCTGGCCTGCCAGATGGGACACAAAGGGCACATTTCGAAGTGAGGTTGGG	259	TCGTCGGCAGCGTCAGATGTGTATAAGAGACAGATTAATTTGACATGAGAATCTGTGCACCTATAAAAATGACTGGCCAAGCCCGGTTTCTGCTTCTTCTGAGGCCGATTGGTTGCCATGGCAACCGGGGCGGGGGTGATGTGAACAGATGGCGCCGCGGGGAAGGACGGTGGCAGCTGGCCTGCCAGATGGGACACAAAGGGCACATTTCGAAGTGAGGTTGGGCTGTCTCTTATACACATCTCCGAGCCCACGAGAC	Neural_Tube_seq_16400|motifs=5|region_672_864|N127@823+;P259@713+;P306@798+;P005@772+;P044@742+	contrastive
IV_Neural_Tube_1110	Fig. 3	mouse_invitro_STARR	mouse	Neural_Tube	REGAL_design	5	N270@823+;P013@713+;P221@798+;P306@772+;P265@742+	NC056@823+;NEUROG2@713+;SOX2@798+;ATOH1@772+;POU4F3@742+	192	CTGGCTTACGGCGCCCCCTAGCCTTAGCCAGAGGGATAGGCACAGTCTGAGGCCATCTGTCCCCCCCGCGGGCTGGAGAATCTGCATGAATTATTCATGACGCTCAATATGTAGCAGCTGGCCTGCCAGATGGGACCCTTTGTTATGCAAATCAGCAAAGAACAAAGGCCAGAACACTTCAGGAAGAGAAAC	259	TCGTCGGCAGCGTCAGATGTGTATAAGAGACAGCTGGCTTACGGCGCCCCCTAGCCTTAGCCAGAGGGATAGGCACAGTCTGAGGCCATCTGTCCCCCCCGCGGGCTGGAGAATCTGCATGAATTATTCATGACGCTCAATATGTAGCAGCTGGCCTGCCAGATGGGACCCTTTGTTATGCAAATCAGCAAAGAACAAAGGCCAGAACACTTCAGGAAGAGAAACCTGTCTCTTATACACATCTCCGAGCCCACGAGAC	Neural_Tube_seq_50390|motifs=5|region_672_864|N270@823+;P013@713+;P221@798+;P306@772+;P265@742+	contrastive
IV_Neural_Tube_1111	Fig. 3	mouse_invitro_STARR	mouse	Neural_Tube	REGAL_design	5	P110@823+;P319@713+;P221@798+;P251@772+;N289@742+	PC007@823+;PC028@713+;SOX2@798+;PC016@772+;NC001@742+	192	TTCATTTAAGCAGGATCAAAGCAAAACGGAAACACCACAAATACGACCTGCATTAATGATGCATACAACAGCCCTCTCCGGACGCAGCTGCACAAGCATCGACCGCGCCCCCTGAGGGCAGTGCTTTCTTTAGCTGCCTTTGTTATGCAAATCAGCGACAAAAGACCTAGGCCTATGCTCGAACTAAAGTCT	259	TCGTCGGCAGCGTCAGATGTGTATAAGAGACAGTTCATTTAAGCAGGATCAAAGCAAAACGGAAACACCACAAATACGACCTGCATTAATGATGCATACAACAGCCCTCTCCGGACGCAGCTGCACAAGCATCGACCGCGCCCCCTGAGGGCAGTGCTTTCTTTAGCTGCCTTTGTTATGCAAATCAGCGACAAAAGACCTAGGCCTATGCTCGAACTAAAGTCTCTGTCTCTTATACACATCTCCGAGCCCACGAGAC	Neural_Tube_seq_40853|motifs=5|region_672_864|P110@823+;P319@713+;P221@798+;P251@772+;N289@742+	contrastive
IV_Neural_Tube_1112	Fig. 3	mouse_invitro_STARR	mouse	Neural_Tube	REGAL_design	5	N129@823+;N261@772+;P221@798+;P306@772+;N126@742+	NC014@823+;NC053@772+;SOX2@798+;ATOH1@772+;ATF2@742+	192	TGCGTGTGTGTATGCTGGGTTTATCTCCACCACCATCCCCTCCCTTCCTCTTCTCTCTGCACTGTCTCTCTCGTCAAGCGATGACGTCATCACCAATGACTCTTCCTGAGGAGCCAGCTGGCCTGCCAGATGGGACCCTTTGTTATGCAAATCAGCGTCTTGTGCGCGCGTGGTGGAACCAGCACTGAGGTC	259	TCGTCGGCAGCGTCAGATGTGTATAAGAGACAGTGCGTGTGTGTATGCTGGGTTTATCTCCACCACCATCCCCTCCCTTCCTCTTCTCTCTGCACTGTCTCTCTCGTCAAGCGATGACGTCATCACCAATGACTCTTCCTGAGGAGCCAGCTGGCCTGCCAGATGGGACCCTTTGTTATGCAAATCAGCGTCTTGTGCGCGCGTGGTGGAACCAGCACTGAGGTCCTGTCTCTTATACACATCTCCGAGCCCACGAGAC	Neural_Tube_seq_3783|motifs=5|region_672_864|N129@823+;N261@772+;P221@798+;P306@772+;N126@742+	contrastive
IV_Neural_Tube_1113	Fig. 3	mouse_invitro_STARR	mouse	Neural_Tube	REGAL_design	5	N029@823+;N131@713+;P221@798+;P306@772+;N030@742+	CTCF@823+;RELA@713+;SOX2@798+;ATOH1@772+;NC002@742+	192	TGATAAACGAGCCAACAGGTCCGTGGATCATTATTCTCCTCTGGAATTCCCCAACTTGTGATTATGAATCAAGGTCTTGGGAAGGATGCTGAGGGGTCAATCCCACCCCGGTGGCAGCTGGCCTGCCAGATGGGACCCTTTGTTATGCAAATCAGCCGACCACCAGGGGGCGCCATAGCCCTATGTGTGGCT	259	TCGTCGGCAGCGTCAGATGTGTATAAGAGACAGTGATAAACGAGCCAACAGGTCCGTGGATCATTATTCTCCTCTGGAATTCCCCAACTTGTGATTATGAATCAAGGTCTTGGGAAGGATGCTGAGGGGTCAATCCCACCCCGGTGGCAGCTGGCCTGCCAGATGGGACCCTTTGTTATGCAAATCAGCCGACCACCAGGGGGCGCCATAGCCCTATGTGTGGCTCTGTCTCTTATACACATCTCCGAGCCCACGAGAC	Neural_Tube_seq_23446|motifs=5|region_672_864|N029@823+;N131@713+;P221@798+;P306@772+;N030@742+	contrastive
IV_Neural_Tube_1114	Fig. 3	mouse_invitro_STARR	mouse	Neural_Tube	REGAL_design	5	N299@758+;P084@713+;P221@798+;P306@772+;P044@742+	NC061@758+;RXRA@713+;SOX2@798+;ATOH1@772+;RFX1@742+	192	GAGCTTGGGAGTAAACGGAGAAGAAATCAGAGGAAGGGTAGGTCTAACCAGCTGACCTCTGGCCTCCCTGCGGGCGATGTTACCATGGAGACCGGCGCGGTGAGGGTGGTGTGGCAGCTGGCCTGCCAGATGGGACCCTTTGTCATGCTAATCAGCGGGATAAAAATACTGGTTAATTTTCAACAGTGCCTC	259	TCGTCGGCAGCGTCAGATGTGTATAAGAGACAGGAGCTTGGGAGTAAACGGAGAAGAAATCAGAGGAAGGGTAGGTCTAACCAGCTGACCTCTGGCCTCCCTGCGGGCGATGTTACCATGGAGACCGGCGCGGTGAGGGTGGTGTGGCAGCTGGCCTGCCAGATGGGACCCTTTGTCATGCTAATCAGCGGGATAAAAATACTGGTTAATTTTCAACAGTGCCTCCTGTCTCTTATACACATCTCCGAGCCCACGAGAC	Neural_Tube_seq_58530|motifs=5|region_672_864|N299@758+;P084@713+;P221@798+;P306@772+;P044@742+	contrastive
IV_Neural_Tube_1115	Fig. 3	mouse_invitro_STARR	mouse	Neural_Tube	REGAL_design	5	P103@823+;N298@713+;P221@798+;P306@772+;N016@742+	ZIC5@823+;HSF1@713+;SOX2@798+;ATOH1@772+;CTCF@742+	192	CACACACACACACACTCACACACACTCTCTCTCTCTCTCTCGATTTGAACCCATGTTCTACACACACACTCGCGTCTGCCAGCAGGGGGCGCTATAGCCCACGCAGACCGGTGGCAGCTGGCCTGCCAGATGGGACCCTTTGTTATGCAAATCAGCAGGCCACCTGCTGGGATCTTAATAAGTTTCCTCCAG	259	TCGTCGGCAGCGTCAGATGTGTATAAGAGACAGCACACACACACACACTCACACACACTCTCTCTCTCTCTCTCGATTTGAACCCATGTTCTACACACACACTCGCGTCTGCCAGCAGGGGGCGCTATAGCCCACGCAGACCGGTGGCAGCTGGCCTGCCAGATGGGACCCTTTGTTATGCAAATCAGCAGGCCACCTGCTGGGATCTTAATAAGTTTCCTCCAGCTGTCTCTTATACACATCTCCGAGCCCACGAGAC	Neural_Tube_seq_86479|motifs=5|region_672_864|P103@823+;N298@713+;P221@798+;P306@772+;N016@742+	contrastive
IV_Neural_Tube_1116	Fig. 3	mouse_invitro_STARR	mouse	Neural_Tube	REGAL_design	5	P184@823+;N263@713+;P221@798+;P306@772+;N049@742+	PC001@823+;NC001@713+;SOX2@798+;ATOH1@772+;ATF3@742+	192	TGGTGAATTCTGCCACAGGCATTTGATCTTGGCACAGGAAGCAGCGTGCGCAGAGGCTGCTCCAGGAGGGTGAGCCATGACGTCATCCCAGATAATAGCCTTAGAATCGGGAGCCAGCTGGCCTGCCAGATGGGACCCTTTGTTATGCAAATCAGCACCCTCCCCCCCCCCCCCCCCCCTCAAATCAAAATG	259	TCGTCGGCAGCGTCAGATGTGTATAAGAGACAGTGGTGAATTCTGCCACAGGCATTTGATCTTGGCACAGGAAGCAGCGTGCGCAGAGGCTGCTCCAGGAGGGTGAGCCATGACGTCATCCCAGATAATAGCCTTAGAATCGGGAGCCAGCTGGCCTGCCAGATGGGACCCTTTGTTATGCAAATCAGCACCCTCCCCCCCCCCCCCCCCCCTCAAATCAAAATGCTGTCTCTTATACACATCTCCGAGCCCACGAGAC	Neural_Tube_seq_67823|motifs=5|region_672_864|P184@823+;N263@713+;P221@798+;P306@772+;N049@742+	contrastive
IV_Neural_Tube_1117	Fig. 3	mouse_invitro_STARR	mouse	Neural_Tube	REGAL_design	5	N249@823+;N309@713+;P221@798+;P306@772+;P273@742+	NC048@823+;NC063@713+;SOX2@798+;ATOH1@772+;ETV2@742+	192	TTATGGTGTTCTGTTATACTATACTAGGATATATTTACACACCCCGATGACATCAGCGCATTCTGTTTTTGCGTGAAACAGGAAGTGGTTTGAAAAGAAATACGGCGGCCGTGGCAGCTGGCCTGCCAGATGGGACCCTTTGTTATGCAAATCAGCGCCCCCGCTCGGCGGGCGATCACAGAATCTTAGGGC	259	TCGTCGGCAGCGTCAGATGTGTATAAGAGACAGTTATGGTGTTCTGTTATACTATACTAGGATATATTTACACACCCCGATGACATCAGCGCATTCTGTTTTTGCGTGAAACAGGAAGTGGTTTGAAAAGAAATACGGCGGCCGTGGCAGCTGGCCTGCCAGATGGGACCCTTTGTTATGCAAATCAGCGCCCCCGCTCGGCGGGCGATCACAGAATCTTAGGGCCTGTCTCTTATACACATCTCCGAGCCCACGAGAC	Neural_Tube_seq_86815|motifs=5|region_672_864|N249@823+;N309@713+;P221@798+;P306@772+;P273@742+	contrastive
IV_Neural_Tube_1118	Fig. 3	mouse_invitro_STARR	mouse	Neural_Tube	REGAL_design	5	N299@762+;P102@713+;P221@798+;P306@772+;P299@742+	NC061@762+;SIX1@713+;SOX2@798+;ATOH1@772+;SP5@742+	192	CTTGGTCCGAGGGTCTTGGTGAAGCTGGCCTGCGTCACACCGCGAATGTAACTTGATACCCCTGGGCCGCACGCCCAGAAGAGGGGGGGAGGGGGAGTGCTCTGGGCCTAGTGGCAGCTGGCCTGCCAGATGGGACCCTTTGTTATGCAAATCAGCCCTGGAGAGAAAAGCATGAATTAGGTTATCAACACC	259	TCGTCGGCAGCGTCAGATGTGTATAAGAGACAGCTTGGTCCGAGGGTCTTGGTGAAGCTGGCCTGCGTCACACCGCGAATGTAACTTGATACCCCTGGGCCGCACGCCCAGAAGAGGGGGGGAGGGGGAGTGCTCTGGGCCTAGTGGCAGCTGGCCTGCCAGATGGGACCCTTTGTTATGCAAATCAGCCCTGGAGAGAAAAGCATGAATTAGGTTATCAACACCCTGTCTCTTATACACATCTCCGAGCCCACGAGAC	Neural_Tube_seq_78418|motifs=5|region_672_864|N299@762+;P102@713+;P221@798+;P306@772+;P299@742+	contrastive
IV_Neural_Tube_1119	Fig. 3	mouse_invitro_STARR	mouse	Neural_Tube	REGAL_design	5	N162@823+;N174@713+;P221@798+;P306@772+;N267@742+	NR3C4@823+;NC022@713+;SOX2@798+;ATOH1@772+;NC010@742+	192	AAACAGCAGAAGCAGTGAAGAACGGCTTCAGCCATATAGGCCATCAGGTCGTGGCCCAGAGTGAGCCCGGGTAACAGTTTCCACCTTGCGGCTGCGAAGTGAGAGGAGCGGTGGCAGCTGGCCTGCCAGATGGGACCCTTTGTTATGCAAATCAGCTATGCTGAACACGGTGTTCTTGGCTAGACCCCATCC	259	TCGTCGGCAGCGTCAGATGTGTATAAGAGACAGAAACAGCAGAAGCAGTGAAGAACGGCTTCAGCCATATAGGCCATCAGGTCGTGGCCCAGAGTGAGCCCGGGTAACAGTTTCCACCTTGCGGCTGCGAAGTGAGAGGAGCGGTGGCAGCTGGCCTGCCAGATGGGACCCTTTGTTATGCAAATCAGCTATGCTGAACACGGTGTTCTTGGCTAGACCCCATCCCTGTCTCTTATACACATCTCCGAGCCCACGAGAC	Neural_Tube_seq_8017|motifs=5|region_672_864|N162@823+;N174@713+;P221@798+;P306@772+;N267@742+	contrastive
IV_Neural_Tube_1120	Fig. 3	mouse_invitro_STARR	mouse	Neural_Tube	REGAL_design	5	N129@823+;N283@713+;P306@798+;P306@772+;N267@742+	NC014@823+;NC057@713+;ATOH1@798+;ATOH1@772+;NC010@742+	192	GCCATTTGATCCACACCTAACTATGTTCCTCCCACTCCTCTACCATCATAAAAGACAGAACACAATGTGCGTGCCGCGCCCCATCTTGCGTGTGCGAAGTGAGAGGAAGGGTGGCAGCTGGCCTGCCAGATGGGACGTGGCAGCTGGCCTGCCAGATGGGACTGCGCGCTCAGTCGTGCTTAACCACAGGAT	259	TCGTCGGCAGCGTCAGATGTGTATAAGAGACAGGCCATTTGATCCACACCTAACTATGTTCCTCCCACTCCTCTACCATCATAAAAGACAGAACACAATGTGCGTGCCGCGCCCCATCTTGCGTGTGCGAAGTGAGAGGAAGGGTGGCAGCTGGCCTGCCAGATGGGACGTGGCAGCTGGCCTGCCAGATGGGACTGCGCGCTCAGTCGTGCTTAACCACAGGATCTGTCTCTTATACACATCTCCGAGCCCACGAGAC	Neural_Tube_seq_52828|motifs=5|region_672_864|N129@823+;N283@713+;P306@798+;P306@772+;N267@742+	contrastive
IV_Neural_Tube_1121	Fig. 3	mouse_invitro_STARR	mouse	Neural_Tube	REGAL_design	5	P140@823+;N309@713+;P221@798+;P306@772+;P230@742+	SIX1@823+;NC063@713+;SOX2@798+;ATOH1@772+;ZIC4@742+	192	GCACTGGGGAAATCTCTACTAGAAAGCAAGTGGCTTCAACCCAATGACGACATCAGCGCGTAGTGCTGGCTAGTGCACAGTAGTCAGGTGGAAACAGCAGGGGGCGGGATACAGCATGAAGCCTGCCAGATGGGACCCTTTGTTATGCAAATCAGCATGGTGAAACCTGAGACCCACGGCCGGGTACTGCTT	259	TCGTCGGCAGCGTCAGATGTGTATAAGAGACAGGCACTGGGGAAATCTCTACTAGAAAGCAAGTGGCTTCAACCCAATGACGACATCAGCGCGTAGTGCTGGCTAGTGCACAGTAGTCAGGTGGAAACAGCAGGGGGCGGGATACAGCATGAAGCCTGCCAGATGGGACCCTTTGTTATGCAAATCAGCATGGTGAAACCTGAGACCCACGGCCGGGTACTGCTTCTGTCTCTTATACACATCTCCGAGCCCACGAGAC	Neural_Tube_seq_57913|motifs=5|region_672_864|P140@823+;N309@713+;P221@798+;P306@772+;P230@742+	contrastive
IV_Neural_Tube_1122	Fig. 3	mouse_invitro_STARR	mouse	Neural_Tube	REGAL_design	5	P060@823+;N174@713+;P306@798+;P306@772+;P044@742+	POU1F1@823+;NC022@713+;ATOH1@798+;ATOH1@772+;RFX1@742+	192	TAAAGTGGCATTCCCATCACACTGTCCCTTTTTCAACTTAAGCGTTGCACCTGGCCCAGAGTGGGGCAACGGGAAGTGGTTGCCATGGAAAGCGCAGCGGCAAAGATCCGGTGGCAGCTGGCCTGCCAGATGGGACGTGGCAGCTGGCCTGCCAGATGGGACTCAATAATTAATATGCCGCAGATTGACAAG	259	TCGTCGGCAGCGTCAGATGTGTATAAGAGACAGTAAAGTGGCATTCCCATCACACTGTCCCTTTTTCAACTTAAGCGTTGCACCTGGCCCAGAGTGGGGCAACGGGAAGTGGTTGCCATGGAAAGCGCAGCGGCAAAGATCCGGTGGCAGCTGGCCTGCCAGATGGGACGTGGCAGCTGGCCTGCCAGATGGGACTCAATAATTAATATGCCGCAGATTGACAAGCTGTCTCTTATACACATCTCCGAGCCCACGAGAC	Neural_Tube_seq_14363|motifs=5|region_672_864|P060@823+;N174@713+;P306@798+;P306@772+;P044@742+	contrastive
IV_Neural_Tube_1123	Fig. 3	mouse_invitro_STARR	mouse	Neural_Tube	REGAL_design	5	P204@674+;P254@713+;P221@798+;P306@772+;N184@742+	CTCF@674+;PC017@713+;SOX2@798+;ATOH1@772+;NC003@742+	192	TACCACCACTAGGGGGCACTAGAGGCTAAAGAGGCGCTTCAGGCCGACAGGCCTGAGGGCTGAGGCGGCGTCTGTTTATATATACAAATGTCATTGGCATGCATAATGGAGTGGCAGCTGGCCTGCCAGATGGGACCCTTTGTTATGCACATCAGCTCAGACTAGAGCTGAATATTTCTTAACAAGCTAACC	259	TCGTCGGCAGCGTCAGATGTGTATAAGAGACAGTACCACCACTAGGGGGCACTAGAGGCTAAAGAGGCGCTTCAGGCCGACAGGCCTGAGGGCTGAGGCGGCGTCTGTTTATATATACAAATGTCATTGGCATGCATAATGGAGTGGCAGCTGGCCTGCCAGATGGGACCCTTTGTTATGCACATCAGCTCAGACTAGAGCTGAATATTTCTTAACAAGCTAACCCTGTCTCTTATACACATCTCCGAGCCCACGAGAC	Neural_Tube_seq_63037|motifs=5|region_672_864|P204@674+;P254@713+;P221@798+;P306@772+;N184@742+	contrastive
IV_Neural_Tube_1124	Fig. 3	mouse_invitro_STARR	mouse	Neural_Tube	REGAL_design	5	P255@823+;P251@713+;P221@798+;P306@772+;P044@742+	IRF8@823+;PC016@713+;SOX2@798+;ATOH1@772+;RFX1@742+	192	GGGGCCTCTGGTGTAGTTCCTGTGGGGGCCTCCTGGGGATGAAGTCCGCCCCCTGAGGGCTGCTCCGGTTGTGCGGGTGTTACCATGGAAACCGGGGCGGAGCTCTTTCGGTGGCAGCTGGCCTGCCAGATGGGACCCTTTGTTATGCAAATCAGCGAAGTGAAAGAATTATGTGCAGATTCAATGCATGAA	259	TCGTCGGCAGCGTCAGATGTGTATAAGAGACAGGGGGCCTCTGGTGTAGTTCCTGTGGGGGCCTCCTGGGGATGAAGTCCGCCCCCTGAGGGCTGCTCCGGTTGTGCGGGTGTTACCATGGAAACCGGGGCGGAGCTCTTTCGGTGGCAGCTGGCCTGCCAGATGGGACCCTTTGTTATGCAAATCAGCGAAGTGAAAGAATTATGTGCAGATTCAATGCATGAACTGTCTCTTATACACATCTCCGAGCCCACGAGAC	Neural_Tube_seq_18005|motifs=5|region_672_864|P255@823+;P251@713+;P221@798+;P306@772+;P044@742+	contrastive
IV_Neural_Tube_1125	Fig. 3	mouse_invitro_STARR	mouse	Neural_Tube	REGAL_design	5	P143@823+;N289@713+;P221@798+;P306@772+;P004@742+	SP5@823+;NC001@713+;SOX2@798+;ATOH1@772+;NEUROG2@742+	192	TTGGGACCCCAGGATGCTAATTGGGACCTCTTTGTAGAAGGCGAAGCAGGACGCGCAGCTGCACAAGCATCTTAGACGGGAACAGATGGCGGCGCGGGGGCCCAAACCGGTCGGCAGCTGGCCTGCCAGATGGGACCCTTTGTTATGCAAATCAGCCGGGGGTGGGGGAGGGGCAGGGGCCATTGTTGTGTT	259	TCGTCGGCAGCGTCAGATGTGTATAAGAGACAGTTGGGACCCCAGGATGCTAATTGGGACCTCTTTGTAGAAGGCGAAGCAGGACGCGCAGCTGCACAAGCATCTTAGACGGGAACAGATGGCGGCGCGGGGGCCCAAACCGGTCGGCAGCTGGCCTGCCAGATGGGACCCTTTGTTATGCAAATCAGCCGGGGGTGGGGGAGGGGCAGGGGCCATTGTTGTGTTCTGTCTCTTATACACATCTCCGAGCCCACGAGAC	Neural_Tube_seq_37647|motifs=5|region_672_864|P143@823+;N289@713+;P221@798+;P306@772+;P004@742+	contrastive
IV_Neural_Tube_1126	Fig. 3	mouse_invitro_STARR	mouse	Neural_Tube	REGAL_design	5	P186@823+;N306@713+;P221@798+;P306@772+;N118@742+	ZIC5@823+;MAZ@713+;SOX2@798+;ATOH1@772+;ATF4@742+	192	TGGAATTCTTGAGATTTCAGAACATAATAGGATCAGGAACTCCCTCCCCCTTCCTCCATCCTTTACAAATCCGAATGTATGATGCAACTTTACATGAATTCCCAACCCATGTGGCAGCTGGCCTGCCAGATGGGACCTTTTGTTATGCAAATCAGCCGACGTCGCCCCCTGCTGTGTCCATTGAATACAATG	259	TCGTCGGCAGCGTCAGATGTGTATAAGAGACAGTGGAATTCTTGAGATTTCAGAACATAATAGGATCAGGAACTCCCTCCCCCTTCCTCCATCCTTTACAAATCCGAATGTATGATGCAACTTTACATGAATTCCCAACCCATGTGGCAGCTGGCCTGCCAGATGGGACCTTTTGTTATGCAAATCAGCCGACGTCGCCCCCTGCTGTGTCCATTGAATACAATGCTGTCTCTTATACACATCTCCGAGCCCACGAGAC	Neural_Tube_seq_70632|motifs=5|region_672_864|P186@823+;N306@713+;P221@798+;P306@772+;N118@742+	contrastive
IV_Neural_Tube_1127	Fig. 3	mouse_invitro_STARR	mouse	Neural_Tube	REGAL_design	5	N144@823+;P084@713+;N029@798+;P221@772+;N049@742+	FOXC1@823+;RXRA@713+;CTCF@798+;SOX2@772+;ATF3@742+	192	GCACTGCATGCTAATGGATGTACCTCTGGAAGCAGTTTTTGATGACGACATCTGACCTCTGGCCTCCCTGAAGCATATGATGTCACCTCAGATAATAGCCACAGGGCGGGCCTTTGTTATGTTGATCAGCGCGACCACCAGGGGGCGCCATAGCCCCTGTTTAAATATTTATATAGGTGAATCTCAGGCAAA	259	TCGTCGGCAGCGTCAGATGTGTATAAGAGACAGGCACTGCATGCTAATGGATGTACCTCTGGAAGCAGTTTTTGATGACGACATCTGACCTCTGGCCTCCCTGAAGCATATGATGTCACCTCAGATAATAGCCACAGGGCGGGCCTTTGTTATGTTGATCAGCGCGACCACCAGGGGGCGCCATAGCCCCTGTTTAAATATTTATATAGGTGAATCTCAGGCAAACTGTCTCTTATACACATCTCCGAGCCCACGAGAC	Neural_Tube_seq_70073|motifs=5|region_672_864|N144@823+;P084@713+;N029@798+;P221@772+;N049@742+	contrastive
IV_Neural_Tube_1128	Fig. 3	mouse_invitro_STARR	mouse	Neural_Tube	REGAL_design	5	N270@823+;P163@713+;P221@798+;P306@772+;P052@742+	NC056@823+;CTCF@713+;SOX2@798+;ATOH1@772+;RFX1@742+	192	GGCGGAATGCTGCGGTGTGTGAGGTGATTGTAACCAGAACGCGGGTCTCGTCCCCTCTAGTGGCCATATTTGTCTTCCGGTTGCCATGGAAACAGGGGCGATATGATGTGCTAGCAGCTGGCCTGCCAGATGGGACCCTTTGTTATGCAAATCAGCCAAGAACAAAGGCCAGACTGATGGAGGGGTTCGAGC	259	TCGTCGGCAGCGTCAGATGTGTATAAGAGACAGGGCGGAATGCTGCGGTGTGTGAGGTGATTGTAACCAGAACGCGGGTCTCGTCCCCTCTAGTGGCCATATTTGTCTTCCGGTTGCCATGGAAACAGGGGCGATATGATGTGCTAGCAGCTGGCCTGCCAGATGGGACCCTTTGTTATGCAAATCAGCCAAGAACAAAGGCCAGACTGATGGAGGGGTTCGAGCCTGTCTCTTATACACATCTCCGAGCCCACGAGAC	Neural_Tube_seq_65898|motifs=5|region_672_864|N270@823+;P163@713+;P221@798+;P306@772+;P052@742+	contrastive
IV_Neural_Tube_1129	Fig. 3	mouse_invitro_STARR	mouse	Neural_Tube	REGAL_design	5	N249@823+;N142@713+;P162@798+;P306@772+;P018@742+	NC048@823+;NC015@713+;CTCF@798+;ATOH1@772+;SOX11@742+	192	TAGACATTTTAGGAATGAGGAAGATGAGTGATTTGGTTTCAGCACATCTAGGCCTTAGCTTGGTGCTTTTGGAACTCAAGGGTCCTTTGTTCTCCCTAATTGAGGGTGGTGTGGCAGCTGGCCTGCCAGATGGGACGCCCCCTGCTGGCCTCTTTTGCGAGCGCTCGGCGGGCCTAGAGGCTGTCCTTTGAG	259	TCGTCGGCAGCGTCAGATGTGTATAAGAGACAGTAGACATTTTAGGAATGAGGAAGATGAGTGATTTGGTTTCAGCACATCTAGGCCTTAGCTTGGTGCTTTTGGAACTCAAGGGTCCTTTGTTCTCCCTAATTGAGGGTGGTGTGGCAGCTGGCCTGCCAGATGGGACGCCCCCTGCTGGCCTCTTTTGCGAGCGCTCGGCGGGCCTAGAGGCTGTCCTTTGAGCTGTCTCTTATACACATCTCCGAGCCCACGAGAC	Neural_Tube_seq_49065|motifs=5|region_672_864|N249@823+;N142@713+;P162@798+;P306@772+;P018@742+	contrastive
IV_Neural_Tube_1130	Fig. 3	mouse_invitro_STARR	mouse	Neural_Tube	REGAL_design	5	N249@823+;N143@713+;P221@798+;P306@772+;P044@742+	NC048@823+;NC016@713+;SOX2@798+;ATOH1@772+;RFX1@742+	192	CAGCAATTCATATTGTGTTAGTGCTGTGCGGTGAGGTGGAGGGGACCTCTGCGAAGTTATGACATCATACGAAAAGGGGTTGCCATGGCAACCGGGGCGGCGATCAACACGGGGCAGCTGGCCTGCCAGATGGGACCCTTTGTTATGCAAATCAGCGCAAGCGCTCGGCGGGCATTGGAGGCTGTCTGCTAG	259	TCGTCGGCAGCGTCAGATGTGTATAAGAGACAGCAGCAATTCATATTGTGTTAGTGCTGTGCGGTGAGGTGGAGGGGACCTCTGCGAAGTTATGACATCATACGAAAAGGGGTTGCCATGGCAACCGGGGCGGCGATCAACACGGGGCAGCTGGCCTGCCAGATGGGACCCTTTGTTATGCAAATCAGCGCAAGCGCTCGGCGGGCATTGGAGGCTGTCTGCTAGCTGTCTCTTATACACATCTCCGAGCCCACGAGAC	Neural_Tube_seq_32663|motifs=5|region_672_864|N249@823+;N143@713+;P221@798+;P306@772+;P044@742+	contrastive
IV_Neural_Tube_1131	Fig. 3	mouse_invitro_STARR	mouse	Neural_Tube	REGAL_design	5	P184@823+;P254@713+;P221@798+;P306@772+;P180@742+	PC001@823+;PC017@713+;SOX2@798+;ATOH1@772+;CTCF@742+	192	GGATGGGGGAGCCCTGCTTCCCTGGAAACGGGAAGAAAGGGCGCCTACAGGCCTGAAAAGACATTTGACTACCACCACCAGGGGGCACATCTGGAGTCACGGTTTATTCGGTAGCAGCTGGCCTGCCAGATGGGACCCTTTGTTATGCAAATCAGCCTCCCGCCCCTCAAGCCCCCCCCTCGACACCGCGCT	259	TCGTCGGCAGCGTCAGATGTGTATAAGAGACAGGGATGGGGGAGCCCTGCTTCCCTGGAAACGGGAAGAAAGGGCGCCTACAGGCCTGAAAAGACATTTGACTACCACCACCAGGGGGCACATCTGGAGTCACGGTTTATTCGGTAGCAGCTGGCCTGCCAGATGGGACCCTTTGTTATGCAAATCAGCCTCCCGCCCCTCAAGCCCCCCCCTCGACACCGCGCTCTGTCTCTTATACACATCTCCGAGCCCACGAGAC	Neural_Tube_seq_85018|motifs=5|region_672_864|P184@823+;P254@713+;P221@798+;P306@772+;P180@742+	contrastive
IV_Neural_Tube_1132	Fig. 3	mouse_invitro_STARR	mouse	Neural_Tube	REGAL_design	5	P269@823+;N060@713+;P306@798+;N149@772+;P044@742+	FOXA1@823+;BATF2@713+;ATOH1@798+;YY1@772+;RFX1@742+	192	TGATTTGCTAAATCATTTAAAGAGACATGCTTTACTAAATGGCTAACGTGACGTCATCACTCCTAACCTCGCGCAATGGTTTCCATGGAAACCGGGGCGGGAACAGTGAAACAAGATGGCGGCCCACTACGAAGGAGTGGCAGCTGGCCTGCCAGATGGGACAGTGTTTACTCAGGTCTCTTTGGGTGATTA	259	TCGTCGGCAGCGTCAGATGTGTATAAGAGACAGTGATTTGCTAAATCATTTAAAGAGACATGCTTTACTAAATGGCTAACGTGACGTCATCACTCCTAACCTCGCGCAATGGTTTCCATGGAAACCGGGGCGGGAACAGTGAAACAAGATGGCGGCCCACTACGAAGGAGTGGCAGCTGGCCTGCCAGATGGGACAGTGTTTACTCAGGTCTCTTTGGGTGATTACTGTCTCTTATACACATCTCCGAGCCCACGAGAC	Neural_Tube_seq_5673|motifs=5|region_672_864|P269@823+;N060@713+;P306@798+;N149@772+;P044@742+	contrastive
IV_Neural_Tube_1133	Fig. 3	mouse_invitro_STARR	mouse	Neural_Tube	REGAL_design	5	N200@823+;P324@713+;P221@798+;P306@772+;P018@742+	NC032@823+;ATF4@713+;SOX2@798+;ATOH1@772+;SOX11@742+	192	CCAGAAGACCACGCTAGCCTCCTTTACTTGTTCCATATCTCATAATGATGACGTCACCCAATTGGCAGGGAGATAGACAGGGTCCTTTGTTCTCCCTAATGTAGTCTAAGGTGGCAGCTGGCCTGCCAGATGGGACCCTTTGTTATGCACATCAGCAGAATGATTGTTCGTTTGACACGGCAGCACCCCTTC	259	TCGTCGGCAGCGTCAGATGTGTATAAGAGACAGCCAGAAGACCACGCTAGCCTCCTTTACTTGTTCCATATCTCATAATGATGACGTCACCCAATTGGCAGGGAGATAGACAGGGTCCTTTGTTCTCCCTAATGTAGTCTAAGGTGGCAGCTGGCCTGCCAGATGGGACCCTTTGTTATGCACATCAGCAGAATGATTGTTCGTTTGACACGGCAGCACCCCTTCCTGTCTCTTATACACATCTCCGAGCCCACGAGAC	Neural_Tube_seq_67035|motifs=5|region_672_864|N200@823+;P324@713+;P221@798+;P306@772+;P018@742+	contrastive
IV_Neural_Tube_1134	Fig. 3	mouse_invitro_STARR	mouse	Neural_Tube	REGAL_design	5	N118@823+;P251@713+;P221@798+;P306@772+;P257@742+	ATF4@823+;PC016@713+;SOX2@798+;ATOH1@772+;SOX10@742+	192	GTGATGGGCGTGCAGAGTGGGTCCTCTGGTGCCCACGTGGCAGCTCCGCCTGCTGAGGGAATTTGTGGACTTAAGGCCTGAAACAAAGGCCTATTTTGTTTAGAGTCATGTTGGCAGCTGGCCTGCCAGATGGGACCCTTTGTTATGCAAATCAGCTGAATGATGCAATCCTACATGAATTCTCAACACAGT	259	TCGTCGGCAGCGTCAGATGTGTATAAGAGACAGGTGATGGGCGTGCAGAGTGGGTCCTCTGGTGCCCACGTGGCAGCTCCGCCTGCTGAGGGAATTTGTGGACTTAAGGCCTGAAACAAAGGCCTATTTTGTTTAGAGTCATGTTGGCAGCTGGCCTGCCAGATGGGACCCTTTGTTATGCAAATCAGCTGAATGATGCAATCCTACATGAATTCTCAACACAGTCTGTCTCTTATACACATCTCCGAGCCCACGAGAC	Neural_Tube_seq_38484|motifs=5|region_672_864|N118@823+;P251@713+;P221@798+;P306@772+;P257@742+	contrastive
IV_Neural_Tube_1135	Fig. 3	mouse_invitro_STARR	mouse	Neural_Tube	REGAL_design	5	P319@823+;P102@713+;P221@798+;P306@772+;P044@742+	PC028@823+;SIX1@713+;SOX2@798+;ATOH1@772+;RFX1@742+	192	GAGGCCTCTACCAGTTACCCGGACACGCGTTTCTGGGAGCACCCTAGGAAACCTGATACCCCTGGGCCGCGGGAAGTGGTTGCCATGGAAAGCGCAGCGGGGGGTTGCCGGTGGCAGCTGGCCTGCCAGATGGGACCCTTTGTTATGCAAATCAGCATTTCATTAATGATGCACTAACGAATTCGAGGTGAA	259	TCGTCGGCAGCGTCAGATGTGTATAAGAGACAGGAGGCCTCTACCAGTTACCCGGACACGCGTTTCTGGGAGCACCCTAGGAAACCTGATACCCCTGGGCCGCGGGAAGTGGTTGCCATGGAAAGCGCAGCGGGGGGTTGCCGGTGGCAGCTGGCCTGCCAGATGGGACCCTTTGTTATGCAAATCAGCATTTCATTAATGATGCACTAACGAATTCGAGGTGAACTGTCTCTTATACACATCTCCGAGCCCACGAGAC	Neural_Tube_seq_33192|motifs=5|region_672_864|P319@823+;P102@713+;P221@798+;P306@772+;P044@742+	contrastive
IV_Neural_Tube_1136	Fig. 3	mouse_invitro_STARR	mouse	Neural_Tube	REGAL_design	5	P166@823+;P228@713+;N056@798+;P306@772+;P143@742+	IRF8@823+;PC015@713+;ATF4@798+;ATOH1@772+;SP5@742+	192	AAAGAGATAGAGAGTCTGCCGCAGAGTAGGCAGAGCGGGCCCGTATGTATTCTGTCACTACCCCTTCCTGGGCCAGGATGATGGGGGAGGGGCAGGGGCCTTAAAAGCCCAGGGCAGCTGGCCTGCCAGATGGGACGAGGATGATGCAATCATTAACCACAGAAAGTGAAACTAGAGAACTGCGGATGGGTG	259	TCGTCGGCAGCGTCAGATGTGTATAAGAGACAGAAAGAGATAGAGAGTCTGCCGCAGAGTAGGCAGAGCGGGCCCGTATGTATTCTGTCACTACCCCTTCCTGGGCCAGGATGATGGGGGAGGGGCAGGGGCCTTAAAAGCCCAGGGCAGCTGGCCTGCCAGATGGGACGAGGATGATGCAATCATTAACCACAGAAAGTGAAACTAGAGAACTGCGGATGGGTGCTGTCTCTTATACACATCTCCGAGCCCACGAGAC	Neural_Tube_seq_78645|motifs=5|region_672_864|P166@823+;P228@713+;N056@798+;P306@772+;P143@742+	contrastive
IV_Neural_Tube_1137	Fig. 3	mouse_invitro_STARR	mouse	Neural_Tube	REGAL_design	5	N145@823+;P107@713+;P221@798+;P306@772+;P124@742+	NC017@823+;ATF4@713+;SOX2@798+;ATOH1@772+;RFX4@742+	192	CAGGGAGCAGCTCGCTCAGCAGTGAGGCCCCTGAGGTCTCCACTCGCAGTGATTGCATCATCTTTTGCTGACTAGCCGGTTGCCTAGCAACCAGCCCCGCGTATGACCCATTGGCAGCTGGGCTGCCAGATGGGACCCTTTGTTATGCAAATCAGCAACCTGCGTTCCTGGGTTTGAAATAAAGTCATATTA	259	TCGTCGGCAGCGTCAGATGTGTATAAGAGACAGCAGGGAGCAGCTCGCTCAGCAGTGAGGCCCCTGAGGTCTCCACTCGCAGTGATTGCATCATCTTTTGCTGACTAGCCGGTTGCCTAGCAACCAGCCCCGCGTATGACCCATTGGCAGCTGGGCTGCCAGATGGGACCCTTTGTTATGCAAATCAGCAACCTGCGTTCCTGGGTTTGAAATAAAGTCATATTACTGTCTCTTATACACATCTCCGAGCCCACGAGAC	Neural_Tube_seq_97705|motifs=5|region_672_864|N145@823+;P107@713+;P221@798+;P306@772+;P124@742+	contrastive
IV_Neural_Tube_1138	Fig. 3	mouse_invitro_STARR	mouse	Neural_Tube	REGAL_design	5	N270@823+;N191@713+;P221@798+;P306@772+;P044@742+	NC056@823+;NC001@713+;SOX2@798+;ATOH1@772+;RFX1@742+	192	TAGCAGCCTAAGAGTGCTGGTTAGCCTGGCGCAGAGTGAAATTAATTATGCGCGCGCGCGCGCACAAGCAGGGGCGCGGTTGCCATGGAAACCGGGGCGGCGGTTCGGCGGTGGCAGCTGGCCTGCCAGATGGGACCCTTTGTTATGCAAATCAGCTAAGAACAAAGGCCAGACATGATTTACTTCGGATGG	259	TCGTCGGCAGCGTCAGATGTGTATAAGAGACAGTAGCAGCCTAAGAGTGCTGGTTAGCCTGGCGCAGAGTGAAATTAATTATGCGCGCGCGCGCGCACAAGCAGGGGCGCGGTTGCCATGGAAACCGGGGCGGCGGTTCGGCGGTGGCAGCTGGCCTGCCAGATGGGACCCTTTGTTATGCAAATCAGCTAAGAACAAAGGCCAGACATGATTTACTTCGGATGGCTGTCTCTTATACACATCTCCGAGCCCACGAGAC	Neural_Tube_seq_62776|motifs=5|region_672_864|N270@823+;N191@713+;P221@798+;P306@772+;P044@742+	contrastive
IV_Neural_Tube_1139	Fig. 3	mouse_invitro_STARR	mouse	Neural_Tube	REGAL_design	5	N235@676+;N309@713+;P221@798+;P306@772+;P265@742+	CEBPE_FOXD2@676+;NC063@713+;SOX2@798+;ATOH1@772+;POU4F3@742+	192	AGGCATTGCTCGTGCTCGTGATTGCGTAATCCATTTATACAATAAAATGACATCAGCGCGTGGCCTCAGGTAGTGGTTGGACTGCATGAATTATTCATGACGCTCAGGCGGTGGCAGCTGGCCTGCCAGATGGGACTCTTTGTTATACAAATCAGCGCTGCCCTGGTTCCTGCGTGAGTGCGTACGCGTGTC	259	TCGTCGGCAGCGTCAGATGTGTATAAGAGACAGAGGCATTGCTCGTGCTCGTGATTGCGTAATCCATTTATACAATAAAATGACATCAGCGCGTGGCCTCAGGTAGTGGTTGGACTGCATGAATTATTCATGACGCTCAGGCGGTGGCAGCTGGCCTGCCAGATGGGACTCTTTGTTATACAAATCAGCGCTGCCCTGGTTCCTGCGTGAGTGCGTACGCGTGTCCTGTCTCTTATACACATCTCCGAGCCCACGAGAC	Neural_Tube_seq_75655|motifs=5|region_672_864|N235@676+;N309@713+;P221@798+;P306@772+;P265@742+	contrastive
IV_Neural_Tube_1140	Fig. 3	mouse_invitro_STARR	mouse	Neural_Tube	REGAL_design	5	N024@823+;P153@713+;P221@798+;P306@772+;P143@742+	CTCF@823+;FOXB1_SOX11@713+;SOX2@798+;ATOH1@772+;SP5@742+	192	TTTAAGTTGAATGACAGTGTAATTTGTCCATTTTGTGTTATCCTCCAAAAGTAAACAAAGCCCAAGAACCATCGAACGGGGTGGGGGAGGGGCAGGGGCCAACGGTCTAGGTGGCAGCTGGCCTGCCAGATGGGACCCTTTGTTATGCAAATCAGCTGTCCACTAGGGGGCGCCAGAGCCCAGCTTTTGAAA	259	TCGTCGGCAGCGTCAGATGTGTATAAGAGACAGTTTAAGTTGAATGACAGTGTAATTTGTCCATTTTGTGTTATCCTCCAAAAGTAAACAAAGCCCAAGAACCATCGAACGGGGTGGGGGAGGGGCAGGGGCCAACGGTCTAGGTGGCAGCTGGCCTGCCAGATGGGACCCTTTGTTATGCAAATCAGCTGTCCACTAGGGGGCGCCAGAGCCCAGCTTTTGAAACTGTCTCTTATACACATCTCCGAGCCCACGAGAC	Neural_Tube_seq_57595|motifs=5|region_672_864|N024@823+;P153@713+;P221@798+;P306@772+;P143@742+	contrastive
IV_Neural_Tube_1141	Fig. 3	mouse_invitro_STARR	mouse	Neural_Tube	REGAL_design	5	N207@823+;N048@713+;P221@798+;P306@772+;P324@742-	NC034@823+;CTCF@713+;SOX2@798+;ATOH1@772+;ATF4@742-	192	CCACCAGACTCCCTCCTTCACCCCACAGGACAAGGCTGTTAATTTGTATCCAGCAGAGGGCGCTATAGCCGGGTGACGTAATTAATGTAACTTGGCTGTTCGAGAATTGAGTAGCAGCTGGCCTGCCAGATGGGACCCTTTGTTATGCAAATCAGCGGCTGTGCGAATGCGCCCCAGGACTAACAATGGCAT	259	TCGTCGGCAGCGTCAGATGTGTATAAGAGACAGCCACCAGACTCCCTCCTTCACCCCACAGGACAAGGCTGTTAATTTGTATCCAGCAGAGGGCGCTATAGCCGGGTGACGTAATTAATGTAACTTGGCTGTTCGAGAATTGAGTAGCAGCTGGCCTGCCAGATGGGACCCTTTGTTATGCAAATCAGCGGCTGTGCGAATGCGCCCCAGGACTAACAATGGCATCTGTCTCTTATACACATCTCCGAGCCCACGAGAC	Neural_Tube_seq_54099|motifs=5|region_672_864|N207@823+;N048@713+;P221@798+;P306@772+;P324@742-	contrastive
IV_Neural_Tube_1142	Fig. 3	mouse_invitro_STARR	mouse	Neural_Tube	REGAL_design	5	P251@749+;P251@713+;P221@798+;P306@772+;P265@742+	PC016@749+;PC016@713+;SOX2@798+;ATOH1@772+;POU4F3@742+	192	ATAGAAAAAATAACCTTTTCCCCAAAAAGTGGAGCCTAGCCGGCGGCGCCCCCTGAGGGTCTTAAGTGCCGTGTGGTTGTGCTGCATGAATTATTCATGACGCTCATCTAGTGGCAGCTGGCCTGCCAGATGGGACCCTTTGTTATGCAAATCAGCGAGGGCCGGCCATAAAGCTGGGGTATACTCTGAGGG	259	TCGTCGGCAGCGTCAGATGTGTATAAGAGACAGATAGAAAAAATAACCTTTTCCCCAAAAAGTGGAGCCTAGCCGGCGGCGCCCCCTGAGGGTCTTAAGTGCCGTGTGGTTGTGCTGCATGAATTATTCATGACGCTCATCTAGTGGCAGCTGGCCTGCCAGATGGGACCCTTTGTTATGCAAATCAGCGAGGGCCGGCCATAAAGCTGGGGTATACTCTGAGGGCTGTCTCTTATACACATCTCCGAGCCCACGAGAC	Neural_Tube_seq_47386|motifs=5|region_672_864|P251@749+;P251@713+;P221@798+;P306@772+;P265@742+	contrastive
IV_Neural_Tube_1143	Fig. 3	mouse_invitro_STARR	mouse	Neural_Tube	REGAL_design	5	N222@823+;P204@713+;N051@798+;P306@772+;P265@742+	NC039@823+;CTCF@713+;GATA2@798+;ATOH1@772+;POU4F3@742+	192	CAGAGGGTTCTGGAGCCTGCTATGCCGGAAGCCTCCGTGAGTAACCAGCAGGTGGCACTAGAGGCAATTTCCATCGTTTTGGTGCATGAATTATTCATGACGCTCAAGCCCTGGCAGCTGGCCTGCCAGATGGGACTTATGGAGATAAGGACCCAATAGCAGCGCACACTGGTGCTGGCAAGGAGGACAAAG	259	TCGTCGGCAGCGTCAGATGTGTATAAGAGACAGCAGAGGGTTCTGGAGCCTGCTATGCCGGAAGCCTCCGTGAGTAACCAGCAGGTGGCACTAGAGGCAATTTCCATCGTTTTGGTGCATGAATTATTCATGACGCTCAAGCCCTGGCAGCTGGCCTGCCAGATGGGACTTATGGAGATAAGGACCCAATAGCAGCGCACACTGGTGCTGGCAAGGAGGACAAAGCTGTCTCTTATACACATCTCCGAGCCCACGAGAC	Neural_Tube_seq_9942|motifs=5|region_672_864|N222@823+;P204@713+;N051@798+;P306@772+;P265@742+	contrastive
IV_Neural_Tube_1144	Fig. 3	mouse_invitro_STARR	mouse	Neural_Tube	REGAL_design	5	P254@823+;N289@713+;P221@798+;P306@772+;P044@742+	PC017@823+;NC001@713+;SOX2@798+;ATOH1@772+;RFX1@742+	192	CATAACAATATTTTAGCAGCATCACCTCCTGTGGATTGGAAGGCGGCTGCGCGCGCAGCTGCACAAGCATCCTCTTCGGTTGCCATGGAAACCGGGGCGGCGATCAACACGGGGCAGCTGGCCTGCCAGATGGGACCCTTTGTTATGCAAATCAGCACCGGCCTGTAATAAATTACATTTAAGACCATTTAG	259	TCGTCGGCAGCGTCAGATGTGTATAAGAGACAGCATAACAATATTTTAGCAGCATCACCTCCTGTGGATTGGAAGGCGGCTGCGCGCGCAGCTGCACAAGCATCCTCTTCGGTTGCCATGGAAACCGGGGCGGCGATCAACACGGGGCAGCTGGCCTGCCAGATGGGACCCTTTGTTATGCAAATCAGCACCGGCCTGTAATAAATTACATTTAAGACCATTTAGCTGTCTCTTATACACATCTCCGAGCCCACGAGAC	Neural_Tube_seq_70123|motifs=5|region_672_864|P254@823+;N289@713+;P221@798+;P306@772+;P044@742+	contrastive
IV_Neural_Tube_1145	Fig. 3	mouse_invitro_STARR	mouse	Neural_Tube	REGAL_design	5	P101@823+;P143@713+;P221@798+;P306@772+;P044@742+	TBX5@823+;SP5@713+;SOX2@798+;ATOH1@772+;RFX1@742+	192	ACGTGCCTGCTCACGTCACAGCCCTGGACGAGCTGGGCTCCACCCAGTGGGGTGGGGGAGGGGCAGGGGCGGTTTGTGGTTGCCATGGCTACCGGGGCGGTATAGAATATGTAGCAGCTGGCCTGCCAGATGGGACTCTTTGTTATACAAATCAGCGCTTGCTGACAGGTTTCAGATGAAGAGCTTTGGGTC	259	TCGTCGGCAGCGTCAGATGTGTATAAGAGACAGACGTGCCTGCTCACGTCACAGCCCTGGACGAGCTGGGCTCCACCCAGTGGGGTGGGGGAGGGGCAGGGGCGGTTTGTGGTTGCCATGGCTACCGGGGCGGTATAGAATATGTAGCAGCTGGCCTGCCAGATGGGACTCTTTGTTATACAAATCAGCGCTTGCTGACAGGTTTCAGATGAAGAGCTTTGGGTCCTGTCTCTTATACACATCTCCGAGCCCACGAGAC	Neural_Tube_seq_29961|motifs=5|region_672_864|P101@823+;P143@713+;P221@798+;P306@772+;P044@742+	contrastive
IV_Neural_Tube_1146	Fig. 3	mouse_invitro_STARR	mouse	Neural_Tube	REGAL_design	5	P102@823+;N029@713+;P221@798+;P306@772+;P186@742+	SIX1@823+;CTCF@713+;SOX2@798+;ATOH1@772+;ZIC5@742+	192	AGCTTAGTCGTCTCCAAGAAAGGAGAAGAGATTTTAAAACATCCTGGGGCCAGCAGGGGGCGCCATAGCCAACCTGGCCCCCGCCCCCTGCTGTGTCCATTTCAATTGCTGTGGCAGCTGGCCTGCCAGATGGGACCCTTTGTTATGCAAATCAGCAGAAACCTGATACCCCTGGGCCGCGTATAATGGGTT	259	TCGTCGGCAGCGTCAGATGTGTATAAGAGACAGAGCTTAGTCGTCTCCAAGAAAGGAGAAGAGATTTTAAAACATCCTGGGGCCAGCAGGGGGCGCCATAGCCAACCTGGCCCCCGCCCCCTGCTGTGTCCATTTCAATTGCTGTGGCAGCTGGCCTGCCAGATGGGACCCTTTGTTATGCAAATCAGCAGAAACCTGATACCCCTGGGCCGCGTATAATGGGTTCTGTCTCTTATACACATCTCCGAGCCCACGAGAC	Neural_Tube_seq_81330|motifs=5|region_672_864|P102@823+;N029@713+;P221@798+;P306@772+;P186@742+	contrastive
IV_Neural_Tube_1147	Fig. 3	mouse_invitro_STARR	mouse	Neural_Tube	REGAL_design	5	N299@763+;N289@713+;P221@798+;P306@772+;P044@742+	NC061@763+;NC001@713+;SOX2@798+;ATOH1@772+;RFX1@742+	192	AGAGAGAGAGAGAGAGAGAATGAGAATGAATCCCCTGTACTTACTGCGGTTCGCGCAGCTGCACAAGCATGGGGCGCGGTTGCCATGGAAACCGGGGCGGGTACCGTGTGGTGGCAGCTGGCCTGCCAGATGGGACCCTTTGTTATGCAAATCAGCAGATAGGGGAAGGTGCCGCGGCGCAGGTTCAGCTCA	259	TCGTCGGCAGCGTCAGATGTGTATAAGAGACAGAGAGAGAGAGAGAGAGAGAATGAGAATGAATCCCCTGTACTTACTGCGGTTCGCGCAGCTGCACAAGCATGGGGCGCGGTTGCCATGGAAACCGGGGCGGGTACCGTGTGGTGGCAGCTGGCCTGCCAGATGGGACCCTTTGTTATGCAAATCAGCAGATAGGGGAAGGTGCCGCGGCGCAGGTTCAGCTCACTGTCTCTTATACACATCTCCGAGCCCACGAGAC	Neural_Tube_seq_59344|motifs=5|region_672_864|N299@763+;N289@713+;P221@798+;P306@772+;P044@742+	contrastive
IV_Neural_Tube_1148	Fig. 3	mouse_invitro_STARR	mouse	Neural_Tube	REGAL_design	5	N009@823+;P288@713+;P306@798+;P306@772+;N309@742+	SPI1@823+;PC021@713+;ATOH1@798+;ATOH1@772+;NC063@742+	192	CATTCAGTACTGCTGGTGAGTGCTTTCTGGAAGCTGTTTCCAATAGGTAATGATTCATTCATCAAAGCAACAATGACGACATCAGCGCTTGGGAAAGCAGGCGATACATGGTGGCAGCTGGCCTGCCAGATGGGACGTGGCAGCTGGCCTGCCAGATGGGACACAGGAAGTGGGAGGGGAAGGAGCCAATTT	259	TCGTCGGCAGCGTCAGATGTGTATAAGAGACAGCATTCAGTACTGCTGGTGAGTGCTTTCTGGAAGCTGTTTCCAATAGGTAATGATTCATTCATCAAAGCAACAATGACGACATCAGCGCTTGGGAAAGCAGGCGATACATGGTGGCAGCTGGCCTGCCAGATGGGACGTGGCAGCTGGCCTGCCAGATGGGACACAGGAAGTGGGAGGGGAAGGAGCCAATTTCTGTCTCTTATACACATCTCCGAGCCCACGAGAC	Neural_Tube_seq_98537|motifs=5|region_672_864|N009@823+;P288@713+;P306@798+;P306@772+;N309@742+	contrastive
IV_Neural_Tube_1149	Fig. 3	mouse_invitro_STARR	mouse	Neural_Tube	REGAL_design	5	N153@823+;P207@713+;P221@798+;P306@772+;N049@742+	TEAD1@823+;SOX9@713+;SOX2@798+;ATOH1@772+;ATF3@742+	192	TTGTTTTGTTTTCTCCATTTGCTGTTGCCCAAGAACCAAAGTCCGAAGTAGCTTACGAGAACAAAGGCCTGAATTGATGACGTCATCCCAGATAATAGCCAGCAAATAGTGTGGCAGCTGGCCTGCCAGATGGGACCCTTTGTTATGCAAATCAGCTCATTCCAGGAATAAGAGGTCCACACTGCAGACACC	259	TCGTCGGCAGCGTCAGATGTGTATAAGAGACAGTTGTTTTGTTTTCTCCATTTGCTGTTGCCCAAGAACCAAAGTCCGAAGTAGCTTACGAGAACAAAGGCCTGAATTGATGACGTCATCCCAGATAATAGCCAGCAAATAGTGTGGCAGCTGGCCTGCCAGATGGGACCCTTTGTTATGCAAATCAGCTCATTCCAGGAATAAGAGGTCCACACTGCAGACACCCTGTCTCTTATACACATCTCCGAGCCCACGAGAC	Neural_Tube_seq_88590|motifs=5|region_672_864|N153@823+;P207@713+;P221@798+;P306@772+;N049@742+	contrastive
IV_Neural_Tube_1150	Fig. 3	mouse_invitro_STARR	mouse	Neural_Tube	REGAL_design	5	P061@823+;P251@713+;P306@798+;N200@772+;P044@742+	PC001@823+;PC016@713+;ATOH1@798+;NC032@772+;RFX1@742+	192	GCTCAGGTCTTAGTTACGCCTCCCTGATTGGTTAAGAAGCTGTCTCCGCCCCCTGAGGGTTGCAGACACTAGGTGGCTGTTTCCATGGTAACCGGGGCGGTCTAGAGAATGATTGTTCTAAATCACTGTGGATCCGAGCGCAGCTGGCCTGCCAGATGGGACCTCCCCCACCCCCCCCCCCCGCTTTGAGTG	259	TCGTCGGCAGCGTCAGATGTGTATAAGAGACAGGCTCAGGTCTTAGTTACGCCTCCCTGATTGGTTAAGAAGCTGTCTCCGCCCCCTGAGGGTTGCAGACACTAGGTGGCTGTTTCCATGGTAACCGGGGCGGTCTAGAGAATGATTGTTCTAAATCACTGTGGATCCGAGCGCAGCTGGCCTGCCAGATGGGACCTCCCCCACCCCCCCCCCCCGCTTTGAGTGCTGTCTCTTATACACATCTCCGAGCCCACGAGAC	Neural_Tube_seq_15335|motifs=5|region_672_864|P061@823+;P251@713+;P306@798+;N200@772+;P044@742+	contrastive
IV_Neural_Tube_1151	Fig. 3	mouse_invitro_STARR	mouse	Neural_Tube	REGAL_design	5	N174@823+;N016@713+;P221@798+;P306@772+;N156@742+	NC022@823+;CTCF@713+;SOX2@798+;ATOH1@772+;NC019@742+	192	CCTCGGCTGTTGGCCCTCATTATGGGTTATGACACTGAAGCCCGGGATGCCACCAGGGGGCGCTATAGCCGTATGGGTGTGGGGGTGGGCACAGGCTATTAGCTCTTTCGGTGGCAGCTGGCCTGCCAGATGGGACCCTTTGTTATGCAAATCAGCGGACCTGGCCCAGAGTGATGGGCTAATGTTGATGTA	259	TCGTCGGCAGCGTCAGATGTGTATAAGAGACAGCCTCGGCTGTTGGCCCTCATTATGGGTTATGACACTGAAGCCCGGGATGCCACCAGGGGGCGCTATAGCCGTATGGGTGTGGGGGTGGGCACAGGCTATTAGCTCTTTCGGTGGCAGCTGGCCTGCCAGATGGGACCCTTTGTTATGCAAATCAGCGGACCTGGCCCAGAGTGATGGGCTAATGTTGATGTACTGTCTCTTATACACATCTCCGAGCCCACGAGAC	Neural_Tube_seq_34644|motifs=5|region_672_864|N174@823+;N016@713+;P221@798+;P306@772+;N156@742+	contrastive
IV_Neural_Tube_1152	Fig. 3	mouse_invitro_STARR	mouse	Neural_Tube	REGAL_design	5	N228@823+;P084@749+;N194@798+;P306@772+;P044@742+	NC042@823+;RXRA@749+;IRF8@798+;ATOH1@772+;RFX1@742+	192	CTGAGCCTGTGTATTACAGGGAGCGGAGAAGAGAGTCTTATCCTCTACCAGGAAGGGGGAACCCTGGGGATAGTATTGGTTGCCATGGAAACCGGGGCGGCAGTATTGGTGTGGCAGCTGGCCTGCCAGATGGGACTCACTTCCCCCTCCCGGTAGCCATTTGCTCATCAAAAAAAAACACCCCATTTAAAG	259	TCGTCGGCAGCGTCAGATGTGTATAAGAGACAGCTGAGCCTGTGTATTACAGGGAGCGGAGAAGAGAGTCTTATCCTCTACCAGGAAGGGGGAACCCTGGGGATAGTATTGGTTGCCATGGAAACCGGGGCGGCAGTATTGGTGTGGCAGCTGGCCTGCCAGATGGGACTCACTTCCCCCTCCCGGTAGCCATTTGCTCATCAAAAAAAAACACCCCATTTAAAGCTGTCTCTTATACACATCTCCGAGCCCACGAGAC	Neural_Tube_seq_39469|motifs=5|region_672_864|N228@823+;P084@749+;N194@798+;P306@772+;P044@742+	contrastive
IV_Neural_Tube_1153	Fig. 3	mouse_invitro_STARR	mouse	Neural_Tube	REGAL_design	5	P262@823+;N297@713+;P306@798+;P306@772+;N016@742+	ZIC5@823+;NC060@713+;ATOH1@798+;ATOH1@772+;CTCF@742+	192	GCACTGGGGAAATCTCTACTAGAAAGCAAGTGGCTTCAACCGTAAATAAACAATAGCAGGTAGTGCTGGCCAATCTGTCCACGAGGTGGCGCTATAGCCCTTCAATTGCTGTGGCAGCTGGCCTGCCAGATGGGACGTGGCAGCTGGCCTGCCAGATGGGACAGCAGGGGGCCGGATACAATAGAACTGCTT	259	TCGTCGGCAGCGTCAGATGTGTATAAGAGACAGGCACTGGGGAAATCTCTACTAGAAAGCAAGTGGCTTCAACCGTAAATAAACAATAGCAGGTAGTGCTGGCCAATCTGTCCACGAGGTGGCGCTATAGCCCTTCAATTGCTGTGGCAGCTGGCCTGCCAGATGGGACGTGGCAGCTGGCCTGCCAGATGGGACAGCAGGGGGCCGGATACAATAGAACTGCTTCTGTCTCTTATACACATCTCCGAGCCCACGAGAC	Neural_Tube_seq_21874|motifs=5|region_672_864|P262@823+;N297@713+;P306@798+;P306@772+;N016@742+	contrastive
IV_Neural_Tube_1154	Fig. 3	mouse_invitro_STARR	mouse	Neural_Tube	REGAL_design	5	P101@823+;N289@713+;P221@798+;P306@772+;P012@742+	TBX5@823+;NC001@713+;SOX2@798+;ATOH1@772+;TWIST1@742+	192	ATGACTCAGAGCCCTTCGCTGTAGCTATGTCAACTGCCGAGTTCACGTGCGGGCGCAGCTGCACAAGCATATGACGACCAGCTGTTTTTAATTAAATAAACCTCGCCCTAGTGGCAGCTGGCCTGCCAGATGGGACCCTTTGTTATGCAAATCAGCGCCTGCTGACAGGTTTCAGATGAAGATGTGGGGGAG	259	TCGTCGGCAGCGTCAGATGTGTATAAGAGACAGATGACTCAGAGCCCTTCGCTGTAGCTATGTCAACTGCCGAGTTCACGTGCGGGCGCAGCTGCACAAGCATATGACGACCAGCTGTTTTTAATTAAATAAACCTCGCCCTAGTGGCAGCTGGCCTGCCAGATGGGACCCTTTGTTATGCAAATCAGCGCCTGCTGACAGGTTTCAGATGAAGATGTGGGGGAGCTGTCTCTTATACACATCTCCGAGCCCACGAGAC	Neural_Tube_seq_37201|motifs=5|region_672_864|P101@823+;N289@713+;P221@798+;P306@772+;P012@742+	contrastive
IV_Neural_Tube_1155	Fig. 3	mouse_invitro_STARR	mouse	Neural_Tube	REGAL_design	5	P247@823+;N174@713+;P004@798+;P221@772+;P044@742+	NFKB1@823+;NC022@713+;NEUROG2@798+;SOX2@772+;RFX1@742+	192	TTCCCCCCCCCCCAGCTCTTTCAGCCCCTTTGAAAAGGGAAGGGAGGGACCTGGCCCAGAGTGCAGTGGGATTTTCCGGTTGCCATGGAAACCGGGGCGGAACCGCGATGCTTTTGTAATGCAAATCAGCGGGGGGAACAGATGGCGGCGCGGGGGGGAAAGCCCCTGCAACCCAGAGCTCCCAGTTAATGG	259	TCGTCGGCAGCGTCAGATGTGTATAAGAGACAGTTCCCCCCCCCCCAGCTCTTTCAGCCCCTTTGAAAAGGGAAGGGAGGGACCTGGCCCAGAGTGCAGTGGGATTTTCCGGTTGCCATGGAAACCGGGGCGGAACCGCGATGCTTTTGTAATGCAAATCAGCGGGGGGAACAGATGGCGGCGCGGGGGGGAAAGCCCCTGCAACCCAGAGCTCCCAGTTAATGGCTGTCTCTTATACACATCTCCGAGCCCACGAGAC	Neural_Tube_seq_29010|motifs=5|region_672_864|P247@823+;N174@713+;P004@798+;P221@772+;P044@742+	contrastive
IV_Neural_Tube_1156	Fig. 3	mouse_invitro_STARR	mouse	Neural_Tube	REGAL_design	5	P184@823+;N261@713+;P221@798+;P306@772+;N263@742+	PC001@823+;NC053@713+;SOX2@798+;ATOH1@772+;NC001@742+	192	AGAGAAAGTTCCTCTGCAGAAGATAAAAGGCTATGGCAGAGGGAGGAGCCACAAGACGGTATAAGCTCGCGCGCATGCGCAGACAGCTACCCTTTGCAATCATCCGTGAGGCGGCAGCTGGCCTGCCAGATGGGACCGTTTGTTATGCAAATCAGCCCCTCCGCCCCCTCCCACCCCCCTCTAATGCCATGC	259	TCGTCGGCAGCGTCAGATGTGTATAAGAGACAGAGAGAAAGTTCCTCTGCAGAAGATAAAAGGCTATGGCAGAGGGAGGAGCCACAAGACGGTATAAGCTCGCGCGCATGCGCAGACAGCTACCCTTTGCAATCATCCGTGAGGCGGCAGCTGGCCTGCCAGATGGGACCGTTTGTTATGCAAATCAGCCCCTCCGCCCCCTCCCACCCCCCTCTAATGCCATGCCTGTCTCTTATACACATCTCCGAGCCCACGAGAC	Neural_Tube_seq_84790|motifs=5|region_672_864|P184@823+;N261@713+;P221@798+;P306@772+;N263@742+	contrastive
IV_Neural_Tube_1157	Fig. 3	mouse_invitro_STARR	mouse	Neural_Tube	REGAL_design	5	N049@823+;P319@713+;P221@798+;P306@772+;N049@742+	ATF3@823+;PC028@713+;SOX2@798+;ATOH1@772+;ATF3@742+	192	AGTCATGATTGAAGGACATACGCCCTCTATGGGCTAGTTGTTTCCATTTGCATTAATGATGCAACCACACGTCCATGTGACGTCATCCCAGATAATAGCCTTAGAATCGGGAGCCAGCTGGCCTGCCAGATGGGACCCTTTGTTATGCAAATCAGCTATGATGTCATCCCAGATAATAGCCTGTGCTTAGCT	259	TCGTCGGCAGCGTCAGATGTGTATAAGAGACAGAGTCATGATTGAAGGACATACGCCCTCTATGGGCTAGTTGTTTCCATTTGCATTAATGATGCAACCACACGTCCATGTGACGTCATCCCAGATAATAGCCTTAGAATCGGGAGCCAGCTGGCCTGCCAGATGGGACCCTTTGTTATGCAAATCAGCTATGATGTCATCCCAGATAATAGCCTGTGCTTAGCTCTGTCTCTTATACACATCTCCGAGCCCACGAGAC	Neural_Tube_seq_39366|motifs=5|region_672_864|N049@823+;P319@713+;P221@798+;P306@772+;N049@742+	contrastive
IV_Neural_Tube_1158	Fig. 3	mouse_invitro_STARR	mouse	Neural_Tube	REGAL_design	5	P134@823+;P251@713+;P221@798+;P306@772+;P299@742+	NFIB@823+;PC016@713+;SOX2@798+;ATOH1@772+;SP5@742+	192	GTCTGGCGGTGTTCACACTTCTGCCGTGTCCATCAGAAGCGATGGCCGCCCCCTGAGGGCTTATTTCTCTTCGGCGAAGGTGAGGGGGGAGGGGGAGTGCTCTGGGACAGGTGGCAGCTGGCCTGCCAGATGGGACCCTTTGTTATGTTGATCAGCTTGGGGGAACCCTGCCAAGAGTCCCATCAGACAGTG	259	TCGTCGGCAGCGTCAGATGTGTATAAGAGACAGGTCTGGCGGTGTTCACACTTCTGCCGTGTCCATCAGAAGCGATGGCCGCCCCCTGAGGGCTTATTTCTCTTCGGCGAAGGTGAGGGGGGAGGGGGAGTGCTCTGGGACAGGTGGCAGCTGGCCTGCCAGATGGGACCCTTTGTTATGTTGATCAGCTTGGGGGAACCCTGCCAAGAGTCCCATCAGACAGTGCTGTCTCTTATACACATCTCCGAGCCCACGAGAC	Neural_Tube_seq_76273|motifs=5|region_672_864|P134@823+;P251@713+;P221@798+;P306@772+;P299@742+	contrastive
IV_Neural_Tube_1159	Fig. 3	mouse_invitro_STARR	mouse	Neural_Tube	REGAL_design	5	N048@823+;N309@713+;P221@798+;P306@772+;N253@742+	CTCF@823+;NC063@713+;SOX2@798+;ATOH1@772+;PKNOX1@742+	192	TTTATAAGTGTACACATGCCTGCTATGGTGTAGAGGCCAGACAACAATGACATCAGCGCTGTTCCCTTTTGGCATTGGCTGCAACCTGGAATGATACTTACGGGGGGCGTGTGGCAGCTGGCCTGCCAGATGGGACCCTTTGTTATGCAAATCAGCTGGCCAGTAGAGGGCGCTATAGCCCTGAGGTTGACC	259	TCGTCGGCAGCGTCAGATGTGTATAAGAGACAGTTTATAAGTGTACACATGCCTGCTATGGTGTAGAGGCCAGACAACAATGACATCAGCGCTGTTCCCTTTTGGCATTGGCTGCAACCTGGAATGATACTTACGGGGGGCGTGTGGCAGCTGGCCTGCCAGATGGGACCCTTTGTTATGCAAATCAGCTGGCCAGTAGAGGGCGCTATAGCCCTGAGGTTGACCCTGTCTCTTATACACATCTCCGAGCCCACGAGAC	Neural_Tube_seq_54557|motifs=5|region_672_864|N048@823+;N309@713+;P221@798+;P306@772+;N253@742+	contrastive
IV_Neural_Tube_1160	Fig. 3	mouse_invitro_STARR	mouse	Neural_Tube	REGAL_design	5	P162@823+;N019@713+;P221@798+;P306@772+;P018@742+	CTCF@823+;NFIB@713+;SOX2@798+;ATOH1@772+;SOX11@742+	192	ATGAGGGGAAAGCAGTCCCCAGAGGCAAGGTGCTCTCGGTCTAGCGTCTCTTGGCAGAGTGCCAAGCCCCAGATAGACAGGGTCCTTTGTTCTCCCTAATGGATTAGTGGGTGGCAGCTGGCCTGCCAGATGGGACCCTTTGTTATGCAAATCAGCGTAACGCCACCTGCGGGCCTCTTTTAGAAACACGTG	259	TCGTCGGCAGCGTCAGATGTGTATAAGAGACAGATGAGGGGAAAGCAGTCCCCAGAGGCAAGGTGCTCTCGGTCTAGCGTCTCTTGGCAGAGTGCCAAGCCCCAGATAGACAGGGTCCTTTGTTCTCCCTAATGGATTAGTGGGTGGCAGCTGGCCTGCCAGATGGGACCCTTTGTTATGCAAATCAGCGTAACGCCACCTGCGGGCCTCTTTTAGAAACACGTGCTGTCTCTTATACACATCTCCGAGCCCACGAGAC	Neural_Tube_seq_56196|motifs=5|region_672_864|P162@823+;N019@713+;P221@798+;P306@772+;P018@742+	contrastive
IV_Neural_Tube_1161	Fig. 3	mouse_invitro_STARR	mouse	Neural_Tube	REGAL_design	5	P101@823+;N289@713+;P306@798+;P306@772+;P044@742+	TBX5@823+;NC001@713+;ATOH1@798+;ATOH1@772+;RFX1@742+	192	TGAGGGACTTGTAAATCTAAATTGTGTCCCGGAAGTGGCCTAGCGCACTTGCGCGCAGCTGCACAAGCATAAGGCTGTGTTGCCACGGAAACCGGGGCGGGTTTGATTACGTGGCAGCTGGCCTGCCAGATGGGACGTGGCAGCTGGCCTGCCAGATGGGACTGACAGGTTTCAGATGAAGCATAGAGAAGC	259	TCGTCGGCAGCGTCAGATGTGTATAAGAGACAGTGAGGGACTTGTAAATCTAAATTGTGTCCCGGAAGTGGCCTAGCGCACTTGCGCGCAGCTGCACAAGCATAAGGCTGTGTTGCCACGGAAACCGGGGCGGGTTTGATTACGTGGCAGCTGGCCTGCCAGATGGGACGTGGCAGCTGGCCTGCCAGATGGGACTGACAGGTTTCAGATGAAGCATAGAGAAGCCTGTCTCTTATACACATCTCCGAGCCCACGAGAC	Neural_Tube_seq_59618|motifs=5|region_672_864|P101@823+;N289@713+;P306@798+;P306@772+;P044@742+	contrastive
IV_Neural_Tube_1162	Fig. 3	mouse_invitro_STARR	mouse	Neural_Tube	REGAL_design	5	P184@823+;P251@713+;P221@798+;P306@772+;N209@742+	PC001@823+;PC016@713+;SOX2@798+;ATOH1@772+;NC035@742+	192	AATGAAGTATGAGTTTTAATTTTGAAACACCACTACCAAAAGGCGGCGCCCCCTGAGGGCAACTCTAGCAAAAGGGGGCGTGGGCCCGAGTCTGGGGAATCCTCGCCCTAGTGGCAGCTGGCCTGCCAGATGGGACCCTTTGTTATGCAAATCAGCCTCCCCCCCCCCCCCCCCCCCCCTCCATTTAAATGA	259	TCGTCGGCAGCGTCAGATGTGTATAAGAGACAGAATGAAGTATGAGTTTTAATTTTGAAACACCACTACCAAAAGGCGGCGCCCCCTGAGGGCAACTCTAGCAAAAGGGGGCGTGGGCCCGAGTCTGGGGAATCCTCGCCCTAGTGGCAGCTGGCCTGCCAGATGGGACCCTTTGTTATGCAAATCAGCCTCCCCCCCCCCCCCCCCCCCCCTCCATTTAAATGACTGTCTCTTATACACATCTCCGAGCCCACGAGAC	Neural_Tube_seq_20781|motifs=5|region_672_864|P184@823+;P251@713+;P221@798+;P306@772+;N209@742+	contrastive
IV_Neural_Tube_1163	Fig. 3	mouse_invitro_STARR	mouse	Neural_Tube	REGAL_design	5	P084@823+;N289@713+;P306@798+;P306@772+;N270@742+	RXRA@823+;NC001@713+;ATOH1@798+;ATOH1@772+;NC056@742+	192	TGAACTCATGGGGGAATCAGAAACCAGAGCTTCGCTCTCCTCTCGCCTTCAGGCGCAGCTGCACAAGCATGTGGAGAGGATCAAAGGCCAGAAAATCTTACAAAGATCCGGTGGCAGCTGGCCTGCCAGATGGGACGTAGCAGCTGGCCTGCCAGATGGGACTGACCTCTGGCCTCCCTGTAGTCAGGAAGC	259	TCGTCGGCAGCGTCAGATGTGTATAAGAGACAGTGAACTCATGGGGGAATCAGAAACCAGAGCTTCGCTCTCCTCTCGCCTTCAGGCGCAGCTGCACAAGCATGTGGAGAGGATCAAAGGCCAGAAAATCTTACAAAGATCCGGTGGCAGCTGGCCTGCCAGATGGGACGTAGCAGCTGGCCTGCCAGATGGGACTGACCTCTGGCCTCCCTGTAGTCAGGAAGCCTGTCTCTTATACACATCTCCGAGCCCACGAGAC	Neural_Tube_seq_12154|motifs=5|region_672_864|P084@823+;N289@713+;P306@798+;P306@772+;N270@742+	contrastive
IV_Neural_Tube_1164	Fig. 3	mouse_invitro_STARR	mouse	Neural_Tube	REGAL_design	5	N153@823+;P251@713+;P221@798+;P306@772+;P044@742+	TEAD1@823+;PC016@713+;SOX2@798+;ATOH1@772+;RFX1@742+	192	CAAACACACACCTCGCTCTATTGTTTGAGTGTGGCCTGGTGAAGACCGCCCCCTGAGGGAACAGAGCACATGCGATGTGTTGCCATGGAAACCGGGGCGGGTAGTTAGCGGTGGCAGCTGGCCTGCCAGATGGGACCCTTTGTTATGCAAATCAGCGCATTCCAGGAATAAGAGGTCCACACATGCACACAC	259	TCGTCGGCAGCGTCAGATGTGTATAAGAGACAGCAAACACACACCTCGCTCTATTGTTTGAGTGTGGCCTGGTGAAGACCGCCCCCTGAGGGAACAGAGCACATGCGATGTGTTGCCATGGAAACCGGGGCGGGTAGTTAGCGGTGGCAGCTGGCCTGCCAGATGGGACCCTTTGTTATGCAAATCAGCGCATTCCAGGAATAAGAGGTCCACACATGCACACACCTGTCTCTTATACACATCTCCGAGCCCACGAGAC	Neural_Tube_seq_28311|motifs=5|region_672_864|N153@823+;P251@713+;P221@798+;P306@772+;P044@742+	contrastive
IV_Neural_Tube_1165	Fig. 3	mouse_invitro_STARR	mouse	Neural_Tube	REGAL_design	5	N270@693+;N191@713+;P221@798+;P306@772+;P044@742+	NC056@693+;NC001@713+;SOX2@798+;ATOH1@772+;RFX1@742+	192	TGCAAAATGGAAATCTCAGGACAACAAAAGAACAAAGGCCAGTTTTCAAGCGCGCGCGCGCGCACAAGCAGTTTGCTGGTTGCCATGGAAACCGGGGCGGATATGTCCGGTTGGCAGCTGGCCTGCCAGATGGGACCCTTTGTTATGCAAAACATGATGCATCCTGATTGACAGCTACCTTGAGACTGCACT	259	TCGTCGGCAGCGTCAGATGTGTATAAGAGACAGTGCAAAATGGAAATCTCAGGACAACAAAAGAACAAAGGCCAGTTTTCAAGCGCGCGCGCGCGCACAAGCAGTTTGCTGGTTGCCATGGAAACCGGGGCGGATATGTCCGGTTGGCAGCTGGCCTGCCAGATGGGACCCTTTGTTATGCAAAACATGATGCATCCTGATTGACAGCTACCTTGAGACTGCACTCTGTCTCTTATACACATCTCCGAGCCCACGAGAC	Neural_Tube_seq_33588|motifs=5|region_672_864|N270@693+;N191@713+;P221@798+;P306@772+;P044@742+	contrastive
IV_Neural_Tube_1166	Fig. 3	mouse_invitro_STARR	mouse	Neural_Tube	REGAL_design	5	N129@823+;N129@713+;P124@798+;P306@772+;P299@742+	NC014@823+;NC014@713+;RFX4@798+;ATOH1@772+;SP5@742+	192	CAGTTGTCCCCAACCCAATGAGACTTTCTAGTATGCCCTTTACCGGTCCACGTGCGCGCACCATGTGGCCATTTTGATGAGAGGGGGGGAGGGGGAGTGCTCTGGGAGAGGTGGCAGCTGGCCTGCCAGATGGGACTGCCTAGCAACCAGCCCCGCACAACGTGCGCGCTGTAACCAGAAATGACTTCAAAC	259	TCGTCGGCAGCGTCAGATGTGTATAAGAGACAGCAGTTGTCCCCAACCCAATGAGACTTTCTAGTATGCCCTTTACCGGTCCACGTGCGCGCACCATGTGGCCATTTTGATGAGAGGGGGGGAGGGGGAGTGCTCTGGGAGAGGTGGCAGCTGGCCTGCCAGATGGGACTGCCTAGCAACCAGCCCCGCACAACGTGCGCGCTGTAACCAGAAATGACTTCAAACCTGTCTCTTATACACATCTCCGAGCCCACGAGAC	Neural_Tube_seq_34500|motifs=5|region_672_864|N129@823+;N129@713+;P124@798+;P306@772+;P299@742+	contrastive
IV_Neural_Tube_1167	Fig. 3	mouse_invitro_STARR	mouse	Neural_Tube	REGAL_design	5	N070@823+;N174@713+;P221@798+;P306@772+;P044@742+	USF1@823+;NC022@713+;SOX2@798+;ATOH1@772+;RFX1@742+	192	GGGCCTACTGGTTGATAAGAAGGGCCCGCTTGTTCTGTTTCCGATAGGACCTGGCCCAGAGTGTATTTCGTGCGATGTGTTGCCATGGAAACCGGGGCGGCCCAACCCATGTGGCAGCTGGCCTGCCAGATGGGACCCTTTGTTATGCAAATCAGCGGTCAGATGCCCCCAGGTCCGCTACAGGAGCCTAGG	259	TCGTCGGCAGCGTCAGATGTGTATAAGAGACAGGGGCCTACTGGTTGATAAGAAGGGCCCGCTTGTTCTGTTTCCGATAGGACCTGGCCCAGAGTGTATTTCGTGCGATGTGTTGCCATGGAAACCGGGGCGGCCCAACCCATGTGGCAGCTGGCCTGCCAGATGGGACCCTTTGTTATGCAAATCAGCGGTCAGATGCCCCCAGGTCCGCTACAGGAGCCTAGGCTGTCTCTTATACACATCTCCGAGCCCACGAGAC	Neural_Tube_seq_35472|motifs=5|region_672_864|N070@823+;N174@713+;P221@798+;P306@772+;P044@742+	contrastive
IV_Neural_Tube_1168	Fig. 3	mouse_invitro_STARR	mouse	Neural_Tube	REGAL_design	5	N171@823+;N289@713+;P306@798+;P306@714+;P299@742+	NC001@823+;NC001@713+;ATOH1@798+;ATOH1@714+;SP5@742+	192	AAAGATCCAATCAGGAGAGTGCTTCCAAAATTATGTGTGCAGGATTTCCACGGTGGCAGCTGGCCTGCCAGAAGGAACGAGGGTGGGGGAGGGGGAGTGCTCTGGGTTGACATCACTTCCTCACCACGGGGGGCGTGTGGCAGCTGGCCTGCCAGATGGGACGCACGCGCGCAAGCCTGCACCCAGCCTGCT	259	TCGTCGGCAGCGTCAGATGTGTATAAGAGACAGAAAGATCCAATCAGGAGAGTGCTTCCAAAATTATGTGTGCAGGATTTCCACGGTGGCAGCTGGCCTGCCAGAAGGAACGAGGGTGGGGGAGGGGGAGTGCTCTGGGTTGACATCACTTCCTCACCACGGGGGGCGTGTGGCAGCTGGCCTGCCAGATGGGACGCACGCGCGCAAGCCTGCACCCAGCCTGCTCTGTCTCTTATACACATCTCCGAGCCCACGAGAC	Neural_Tube_seq_80921|motifs=5|region_672_864|N171@823+;N289@713+;P306@798+;P306@714+;P299@742+	contrastive
IV_Neural_Tube_1169	Fig. 3	mouse_invitro_STARR	mouse	Neural_Tube	REGAL_design	5	N270@823+;P251@713+;P306@798+;P306@772+;P044@742+	NC056@823+;PC016@713+;ATOH1@798+;ATOH1@772+;RFX1@742+	192	TATTGTAAAGGATGATAAAAACAGATTCTTAAAGAAAACTCAGCTCCGCCTGCTGAGGGTTACACCAGAAGTTTGCTGGTTGCCATGGAAACCGGGGCGGGCATAATGGAGTGGCAGCTGGCCTGCCAGATGGGACGTAGCAGCTGGCCTGCCAGATGGGACCAAAGGCCAGATGTGGCTGGCACCTCAGTT	259	TCGTCGGCAGCGTCAGATGTGTATAAGAGACAGTATTGTAAAGGATGATAAAAACAGATTCTTAAAGAAAACTCAGCTCCGCCTGCTGAGGGTTACACCAGAAGTTTGCTGGTTGCCATGGAAACCGGGGCGGGCATAATGGAGTGGCAGCTGGCCTGCCAGATGGGACGTAGCAGCTGGCCTGCCAGATGGGACCAAAGGCCAGATGTGGCTGGCACCTCAGTTCTGTCTCTTATACACATCTCCGAGCCCACGAGAC	Neural_Tube_seq_18839|motifs=5|region_672_864|N270@823+;P251@713+;P306@798+;P306@772+;P044@742+	contrastive
IV_Neural_Tube_1170	Fig. 3	mouse_invitro_STARR	mouse	Neural_Tube	REGAL_design	5	P184@823+;P251@713+;P221@798+;P306@772+;P153@742+	PC001@823+;PC016@713+;SOX2@798+;ATOH1@772+;FOXB1_SOX11@742+	192	ATGGTGGAGAAACACATTCTGTGGAAGTTGCTGCCATGAGCAGCTCCGCCTGCTGAGGGACACAATGCTGCCGGACAGAGTAAACAAAGCCCAAGAACCAGTTTGATTACGTGGCAGCTGGCCTGCCAGATGGGACCCTTTGTTATGCAAATCAGCAGCCTCCCCCCCCCCCCCCCCCCTCTCCATGACCCA	259	TCGTCGGCAGCGTCAGATGTGTATAAGAGACAGATGGTGGAGAAACACATTCTGTGGAAGTTGCTGCCATGAGCAGCTCCGCCTGCTGAGGGACACAATGCTGCCGGACAGAGTAAACAAAGCCCAAGAACCAGTTTGATTACGTGGCAGCTGGCCTGCCAGATGGGACCCTTTGTTATGCAAATCAGCAGCCTCCCCCCCCCCCCCCCCCCTCTCCATGACCCACTGTCTCTTATACACATCTCCGAGCCCACGAGAC	Neural_Tube_seq_10288|motifs=5|region_672_864|P184@823+;P251@713+;P221@798+;P306@772+;P153@742+	contrastive
IV_Neural_Tube_1171	Fig. 3	mouse_invitro_STARR	mouse	Neural_Tube	REGAL_design	5	P080@764+;N142@713+;P306@798+;P306@772+;P004@742+	NR2F1@764+;NC015@713+;ATOH1@798+;ATOH1@772+;NEUROG2@742+	192	GGTTCCCAGAAGATTTAAGACAGGGAATGATTAAAAAAAAAACAAAACTAGGCCTTAGCCCTGCTGTACTCTTAGTCGGGAACAGATGGCGGCGCGGGGGATATGTCCGGTTGGCAGCTGGCCTGCCAGATGGGACTTGGCAGCTGGCCTGCCAGATGGGACATAATTGAATTAAGTCTGCTTTCAGCACAG	259	TCGTCGGCAGCGTCAGATGTGTATAAGAGACAGGGTTCCCAGAAGATTTAAGACAGGGAATGATTAAAAAAAAAACAAAACTAGGCCTTAGCCCTGCTGTACTCTTAGTCGGGAACAGATGGCGGCGCGGGGGATATGTCCGGTTGGCAGCTGGCCTGCCAGATGGGACTTGGCAGCTGGCCTGCCAGATGGGACATAATTGAATTAAGTCTGCTTTCAGCACAGCTGTCTCTTATACACATCTCCGAGCCCACGAGAC	Neural_Tube_seq_82281|motifs=5|region_672_864|P080@764+;N142@713+;P306@798+;P306@772+;P004@742+	contrastive
IV_Neural_Tube_1172	Fig. 3	mouse_invitro_STARR	mouse	Neural_Tube	REGAL_design	5	N130@823+;P207@713+;P221@798+;P306@772+;P044@742+	FOXA2@823+;SOX9@713+;SOX2@798+;ATOH1@772+;RFX1@742+	192	CTTTCCATTTAGAATGCCTTCAGAGGAAGCTCTTCAGATAGGATCTTCTGGTTACAGAGAACAAAGGCCTTCATGCCGGTTGCCATGGAAACCGGGGCGGCCGACTCGTGGTGGCAGCTGGCCTGCCAGATGGGACCCTTTGTTATGCAAATCAGCTCAACAACACCTCAAAGACTGTGGAGTCAGTTGTGC	259	TCGTCGGCAGCGTCAGATGTGTATAAGAGACAGCTTTCCATTTAGAATGCCTTCAGAGGAAGCTCTTCAGATAGGATCTTCTGGTTACAGAGAACAAAGGCCTTCATGCCGGTTGCCATGGAAACCGGGGCGGCCGACTCGTGGTGGCAGCTGGCCTGCCAGATGGGACCCTTTGTTATGCAAATCAGCTCAACAACACCTCAAAGACTGTGGAGTCAGTTGTGCCTGTCTCTTATACACATCTCCGAGCCCACGAGAC	Neural_Tube_seq_65754|motifs=5|region_672_864|N130@823+;P207@713+;P221@798+;P306@772+;P044@742+	contrastive
IV_Neural_Tube_1173	Fig. 3	mouse_invitro_STARR	mouse	Neural_Tube	REGAL_design	5	N270@823+;P084@713+;P221@798+;P306@772+;P280@742+	NC056@823+;RXRA@713+;SOX2@798+;ATOH1@772+;CTCF@742+	192	GGAATTGTGGAGCATCTTCAGGCTTGAAGGCAGGTTCTTTTGTCCTAAAGTCTGACCTCTGGCCTCCCTGCCACCTAGTGGTTATGCTGAGATGCAATGACGGGGGGCGTGTGGCAGCTGGCCTGCCAGATGGGACCCTTTGTTATGCAAATCAGCAAAGAACAAAGGCCAGATCTCCCTTTCCCAGCTTCC	259	TCGTCGGCAGCGTCAGATGTGTATAAGAGACAGGGAATTGTGGAGCATCTTCAGGCTTGAAGGCAGGTTCTTTTGTCCTAAAGTCTGACCTCTGGCCTCCCTGCCACCTAGTGGTTATGCTGAGATGCAATGACGGGGGGCGTGTGGCAGCTGGCCTGCCAGATGGGACCCTTTGTTATGCAAATCAGCAAAGAACAAAGGCCAGATCTCCCTTTCCCAGCTTCCCTGTCTCTTATACACATCTCCGAGCCCACGAGAC	Neural_Tube_seq_85705|motifs=5|region_672_864|N270@823+;P084@713+;P221@798+;P306@772+;P280@742+	contrastive
IV_Neural_Tube_1174	Fig. 3	mouse_invitro_STARR	mouse	Neural_Tube	REGAL_design	5	N143@746+;P162@713+;P221@798+;P306@772+;P265@742+	NC016@746+;CTCF@713+;SOX2@798+;ATOH1@772+;POU4F3@742+	192	AAGTCCTATAATTTGACCCAATTTGATATAATATGAATCTTCCCCGTTGACGCCCCCTGCTGGCCTCTTTCCATCGTTTTGGTGCATGAATTATTCATGACGCTCAGCTACTGGCAGCTGGCCTGCCAGATGGGACCCTTTGTTATGCAAATCAGCCTTTTAGTACTAAAAGTATCCTAAAAGAGCCAAAGC	259	TCGTCGGCAGCGTCAGATGTGTATAAGAGACAGAAGTCCTATAATTTGACCCAATTTGATATAATATGAATCTTCCCCGTTGACGCCCCCTGCTGGCCTCTTTCCATCGTTTTGGTGCATGAATTATTCATGACGCTCAGCTACTGGCAGCTGGCCTGCCAGATGGGACCCTTTGTTATGCAAATCAGCCTTTTAGTACTAAAAGTATCCTAAAAGAGCCAAAGCCTGTCTCTTATACACATCTCCGAGCCCACGAGAC	Neural_Tube_seq_98513|motifs=5|region_672_864|N143@746+;P162@713+;P221@798+;P306@772+;P265@742+	contrastive
IV_Neural_Tube_1175	Fig. 3	mouse_invitro_STARR	mouse	Neural_Tube	REGAL_design	5	P061@823+;N029@713+;P221@798+;P306@772+;P018@742+	PC001@823+;CTCF@713+;SOX2@798+;ATOH1@772+;SOX11@742+	192	AGCATCGAGCAGATGTCTCTTGACCTGAAGTCAAGAGTCGGCTTAGCGGACACCAGGGGGCGCCATAGCCGGAACTCAAGGGTCCTTTGTTCTCCCTAATATATGTAATGGTGGCAGCTGGCCTGCCAGATGGGACCCTTTGTTATGCAAATCAGCGGGCCCCTCCCCCACCCCCCCCCCCTTCTAGGCTCT	259	TCGTCGGCAGCGTCAGATGTGTATAAGAGACAGAGCATCGAGCAGATGTCTCTTGACCTGAAGTCAAGAGTCGGCTTAGCGGACACCAGGGGGCGCCATAGCCGGAACTCAAGGGTCCTTTGTTCTCCCTAATATATGTAATGGTGGCAGCTGGCCTGCCAGATGGGACCCTTTGTTATGCAAATCAGCGGGCCCCTCCCCCACCCCCCCCCCCTTCTAGGCTCTCTGTCTCTTATACACATCTCCGAGCCCACGAGAC	Neural_Tube_seq_77861|motifs=5|region_672_864|P061@823+;N029@713+;P221@798+;P306@772+;P018@742+	contrastive
IV_Neural_Tube_1176	Fig. 3	mouse_invitro_STARR	mouse	Neural_Tube	REGAL_design	5	N024@823+;N049@713+;P221@798+;P306@772+;P265@742+	CTCF@823+;ATF3@713+;SOX2@798+;ATOH1@772+;POU4F3@742+	192	TAATAGCCTCTTGCTTTATTTCCCAAGAACATCTCTGAGGAGGAACGTTGACGTCATCCCAGATAATAGCTCCCAAGAGAGCTGCATGAATTATTCATGACGCTCATAAGGTGGCAGCTGGCCTGCCAGATGGGACCCTTTGTTATGCAAATCAGCTGGCCAGCAGGGGGCGCCAGAGCCCCACAAGGAGGT	259	TCGTCGGCAGCGTCAGATGTGTATAAGAGACAGTAATAGCCTCTTGCTTTATTTCCCAAGAACATCTCTGAGGAGGAACGTTGACGTCATCCCAGATAATAGCTCCCAAGAGAGCTGCATGAATTATTCATGACGCTCATAAGGTGGCAGCTGGCCTGCCAGATGGGACCCTTTGTTATGCAAATCAGCTGGCCAGCAGGGGGCGCCAGAGCCCCACAAGGAGGTCTGTCTCTTATACACATCTCCGAGCCCACGAGAC	Neural_Tube_seq_1170|motifs=5|region_672_864|N024@823+;N049@713+;P221@798+;P306@772+;P265@742+	contrastive
IV_Neural_Tube_1177	Fig. 3	mouse_invitro_STARR	mouse	Neural_Tube	REGAL_design	5	P162@823+;N289@713+;P221@798+;P306@772+;P044@742+	CTCF@823+;NC001@713+;SOX2@798+;ATOH1@772+;RFX1@742+	192	TCCTTTTGTCATTTTGCTAACTATTCTGTCTCGACGAACTTCTCGCCTTCAGGCGCAGCTGCACAAGCATCCTGCCTTGTTGCCATGGAAACCGGGGCGGGGATTAGTGGGTGGCAGCTGGCCTGCCAGATGGGACCCTTTGTTATGCAAATCAGCCCCACGCCCCCTGCTGGCCTCTTTTAAGAATGACTT	259	TCGTCGGCAGCGTCAGATGTGTATAAGAGACAGTCCTTTTGTCATTTTGCTAACTATTCTGTCTCGACGAACTTCTCGCCTTCAGGCGCAGCTGCACAAGCATCCTGCCTTGTTGCCATGGAAACCGGGGCGGGGATTAGTGGGTGGCAGCTGGCCTGCCAGATGGGACCCTTTGTTATGCAAATCAGCCCCACGCCCCCTGCTGGCCTCTTTTAAGAATGACTTCTGTCTCTTATACACATCTCCGAGCCCACGAGAC	Neural_Tube_seq_38340|motifs=5|region_672_864|P162@823+;N289@713+;P221@798+;P306@772+;P044@742+	contrastive
IV_Neural_Tube_1178	Fig. 3	mouse_invitro_STARR	mouse	Neural_Tube	REGAL_design	5	P184@823+;N309@713+;P163@798+;P221@772+;N305@742+	PC001@823+;NC063@713+;CTCF@798+;SOX2@772+;ATF4@742+	192	AAGGTGAAGTAATCTGAGAACAGGGAGCCTCGACTAAGGAATCACTATGACATCAGCGCCTGTATACAAGGGCGAGTATGAGGCAATCCAAAAACACGGAACAACGGATTCCTTTGTCATGCAAATCAGCTATACTGCCACCTGGTGGCCATATTACACACCCCCCCCCCCCCCCCCCCTCAAAGAATGTGT	259	TCGTCGGCAGCGTCAGATGTGTATAAGAGACAGAAGGTGAAGTAATCTGAGAACAGGGAGCCTCGACTAAGGAATCACTATGACATCAGCGCCTGTATACAAGGGCGAGTATGAGGCAATCCAAAAACACGGAACAACGGATTCCTTTGTCATGCAAATCAGCTATACTGCCACCTGGTGGCCATATTACACACCCCCCCCCCCCCCCCCCCTCAAAGAATGTGTCTGTCTCTTATACACATCTCCGAGCCCACGAGAC	Neural_Tube_seq_5604|motifs=5|region_672_864|P184@823+;N309@713+;P163@798+;P221@772+;N305@742+	contrastive
IV_Neural_Tube_1179	Fig. 3	mouse_invitro_STARR	mouse	Neural_Tube	REGAL_design	5	P321@823+;P254@713+;P221@798+;P306@772+;P163@742+	PC029@823+;PC017@713+;SOX2@798+;ATOH1@772+;CTCF@742+	192	GTGGCATTTCCAAGATAACAGTTCAGACCTCCACATTTTGACGCTCACAGGCCTGTTTTCAAAATAAATGCTCGACTAGTGCCCTCTGGTGGCCATATTAGGTAGAAGCCCTGGCAGCTGGCCTGCCAGATGGGACCCTTTGTTATGCAAATCAGCCGACAGCATTACTCAACCATGTCATCGTTAATAAAG	259	TCGTCGGCAGCGTCAGATGTGTATAAGAGACAGGTGGCATTTCCAAGATAACAGTTCAGACCTCCACATTTTGACGCTCACAGGCCTGTTTTCAAAATAAATGCTCGACTAGTGCCCTCTGGTGGCCATATTAGGTAGAAGCCCTGGCAGCTGGCCTGCCAGATGGGACCCTTTGTTATGCAAATCAGCCGACAGCATTACTCAACCATGTCATCGTTAATAAAGCTGTCTCTTATACACATCTCCGAGCCCACGAGAC	Neural_Tube_seq_21050|motifs=5|region_672_864|P321@823+;P254@713+;P221@798+;P306@772+;P163@742+	contrastive
IV_Neural_Tube_1180	Fig. 3	mouse_invitro_STARR	mouse	Neural_Tube	REGAL_design	5	P302@823+;P143@713+;P278@798+;P306@772+;N048@742+	PC023@823+;SP5@713+;PC001@798+;ATOH1@772+;CTCF@742+	192	CTTAGGGCAATTGTGAGGGAACAATTTGCATGTTATTACTGTTTGACGAGGGTGGGGGAGGGGCAGGGGCGAGATCGGACATCAGAGGGCGCTATAGCCCCAGTATTGGTGTGGCAGCTGGCCTGCCAGATGGGACGGGGTCTTCCTACACTAAATGCCCCGCCCCCTACGCCAGACATTTAGTTGCTCAAT	259	TCGTCGGCAGCGTCAGATGTGTATAAGAGACAGCTTAGGGCAATTGTGAGGGAACAATTTGCATGTTATTACTGTTTGACGAGGGTGGGGGAGGGGCAGGGGCGAGATCGGACATCAGAGGGCGCTATAGCCCCAGTATTGGTGTGGCAGCTGGCCTGCCAGATGGGACGGGGTCTTCCTACACTAAATGCCCCGCCCCCTACGCCAGACATTTAGTTGCTCAATCTGTCTCTTATACACATCTCCGAGCCCACGAGAC	Neural_Tube_seq_57231|motifs=5|region_672_864|P302@823+;P143@713+;P278@798+;P306@772+;N048@742+	contrastive
IV_Neural_Tube_1181	Fig. 3	mouse_invitro_STARR	mouse	Neural_Tube	REGAL_design	5	N099@823+;N261@713+;P221@798+;P306@772+;P265@742+	CTCF@823+;NC053@713+;SOX2@798+;ATOH1@772+;POU4F3@742+	192	AGCCGCAAGCTGTTGTCTGCAGGCTGGCGTCTTCTTCTCCAGCTTCGGCCACAAGACGGTATAAGCTCGCATCCAGTTGAGCTGCATGAATTATTCATGACGCTCATAGTGTGGCAGCTGGCCTGCCAGATGGGACCCTTTGTTATGCAAATCAGCGGCTCTAGGGGGCGCTGTTGCGTGACTCAGCTCTGC	259	TCGTCGGCAGCGTCAGATGTGTATAAGAGACAGAGCCGCAAGCTGTTGTCTGCAGGCTGGCGTCTTCTTCTCCAGCTTCGGCCACAAGACGGTATAAGCTCGCATCCAGTTGAGCTGCATGAATTATTCATGACGCTCATAGTGTGGCAGCTGGCCTGCCAGATGGGACCCTTTGTTATGCAAATCAGCGGCTCTAGGGGGCGCTGTTGCGTGACTCAGCTCTGCCTGTCTCTTATACACATCTCCGAGCCCACGAGAC	Neural_Tube_seq_95691|motifs=5|region_672_864|N099@823+;N261@713+;P221@798+;P306@772+;P265@742+	contrastive
IV_Neural_Tube_1182	Fig. 3	mouse_invitro_STARR	mouse	Neural_Tube	REGAL_design	5	P254@823+;P254@713+;P221@798+;P306@772+;P044@742+	PC017@823+;PC017@713+;SOX2@798+;ATOH1@772+;RFX1@742+	192	TGCGTCTTGGTGGTTCAGTCATTCTCCAAGCAGCTCCCGCTGGGCCACAGGCCTGAAGATACTAAAGCTTCAATGACGGTTGCCATGGAAACCGGGGCGGGTATGACCCATTGGCAGCTGGGCTGCCAGATGGGACCCTTTGTTATGCAAATCAGCGCAGGCCTGGTTAACTCAGACTTACATTCTCTATTT	259	TCGTCGGCAGCGTCAGATGTGTATAAGAGACAGTGCGTCTTGGTGGTTCAGTCATTCTCCAAGCAGCTCCCGCTGGGCCACAGGCCTGAAGATACTAAAGCTTCAATGACGGTTGCCATGGAAACCGGGGCGGGTATGACCCATTGGCAGCTGGGCTGCCAGATGGGACCCTTTGTTATGCAAATCAGCGCAGGCCTGGTTAACTCAGACTTACATTCTCTATTTCTGTCTCTTATACACATCTCCGAGCCCACGAGAC	Neural_Tube_seq_49425|motifs=5|region_672_864|P254@823+;P254@713+;P221@798+;P306@772+;P044@742+	contrastive
IV_Neural_Tube_1183	Fig. 3	mouse_invitro_STARR	mouse	Neural_Tube	REGAL_design	5	P120@823+;P102@713+;P221@798+;P306@772+;P299@742+	NFIA@823+;SIX1@713+;SOX2@798+;ATOH1@772+;SP5@742+	192	TGCGTCTTGGTGGTTCAGTCATTCTCCAAGCAGCTCCCGCTAGAATTGAAATCCGATAGCCGCGGGCCGCCGGCGTAATGGGTGGGGGGAGGGGGAGTTCTCTGGGCCTAGTGGCAGCTGGCCTGCCAGATGGGACCCTTTGTTATGCAAATCAGCACTTGGACTGCTGCCAAGTATACCAATTCTCTATTT	259	TCGTCGGCAGCGTCAGATGTGTATAAGAGACAGTGCGTCTTGGTGGTTCAGTCATTCTCCAAGCAGCTCCCGCTAGAATTGAAATCCGATAGCCGCGGGCCGCCGGCGTAATGGGTGGGGGGAGGGGGAGTTCTCTGGGCCTAGTGGCAGCTGGCCTGCCAGATGGGACCCTTTGTTATGCAAATCAGCACTTGGACTGCTGCCAAGTATACCAATTCTCTATTTCTGTCTCTTATACACATCTCCGAGCCCACGAGAC	Neural_Tube_seq_19022|motifs=5|region_672_864|P120@823+;P102@713+;P221@798+;P306@772+;P299@742+	contrastive
IV_Neural_Tube_1184	Fig. 3	mouse_invitro_STARR	mouse	Neural_Tube	REGAL_design	5	P061@823+;P143@713+;P221@798+;P306@772+;P044@742+	PC001@823+;SP5@713+;SOX2@798+;ATOH1@772+;RFX1@742+	192	CCCTCTGATGGCTGCCAGCAGCAGGCCTAGGCCTTTGCTCGGGAGCCCTTGGTGGGGGAGGGGCAGGGGCTATTGTCGGTTGCCATGGAAACCGGGGCGGTTAGAATCGGGAGCCAGCTGGCCTGCCAGATGGGACCCTTTGTTATGTTGATCAGCGCTCCCCTCCCCCACCCCCCCCCCCAGGCTTTGCTT	259	TCGTCGGCAGCGTCAGATGTGTATAAGAGACAGCCCTCTGATGGCTGCCAGCAGCAGGCCTAGGCCTTTGCTCGGGAGCCCTTGGTGGGGGAGGGGCAGGGGCTATTGTCGGTTGCCATGGAAACCGGGGCGGTTAGAATCGGGAGCCAGCTGGCCTGCCAGATGGGACCCTTTGTTATGTTGATCAGCGCTCCCCTCCCCCACCCCCCCCCCCAGGCTTTGCTTCTGTCTCTTATACACATCTCCGAGCCCACGAGAC	Neural_Tube_seq_23292|motifs=5|region_672_864|P061@823+;P143@713+;P221@798+;P306@772+;P044@742+	contrastive
IV_Neural_Tube_1185	Fig. 3	mouse_invitro_STARR	mouse	Neural_Tube	REGAL_design	5	N153@823+;N048@713+;P221@798+;P306@772+;P265@742+	TEAD1@823+;CTCF@713+;SOX2@798+;ATOH1@772+;POU4F3@742+	192	GAAGGGGAGAAGCAGGTCGCAGCAGAAAGGGGGAGGGGGAATCGAGAGACCAGCAGAGGGCGCTATAGCCGCCGATAACAGCTGCATGAATTATTCATGACGCTCAGGCGGTGGCAGCTGGCCTGCCAGATGGGACCCTTTGTTATGCAAATCAGCCCATTCCATGAATAAGAGGTCCACAGGCAATTAGTC	259	TCGTCGGCAGCGTCAGATGTGTATAAGAGACAGGAAGGGGAGAAGCAGGTCGCAGCAGAAAGGGGGAGGGGGAATCGAGAGACCAGCAGAGGGCGCTATAGCCGCCGATAACAGCTGCATGAATTATTCATGACGCTCAGGCGGTGGCAGCTGGCCTGCCAGATGGGACCCTTTGTTATGCAAATCAGCCCATTCCATGAATAAGAGGTCCACAGGCAATTAGTCCTGTCTCTTATACACATCTCCGAGCCCACGAGAC	Neural_Tube_seq_86029|motifs=5|region_672_864|N153@823+;N048@713+;P221@798+;P306@772+;P265@742+	contrastive
IV_Neural_Tube_1186	Fig. 3	mouse_invitro_STARR	mouse	Neural_Tube	REGAL_design	5	P226@701+;P251@713+;P306@798+;P306@772+;P299@742+	POU5F1@701+;PC016@713+;ATOH1@798+;ATOH1@772+;SP5@742+	192	ACAGCAGAGGAATCTTGAATGACCGAGAATGCTCTTCCATTGGCGGCGCCCCCTGAGGGGATCAGGGAAACCCAGTATGGAAGGGGGGGAGGGGGAGTGCTCTGGGAGCGGTGGCAGCTGGCCTGCCAGATGGGACGTGGCAGCTGGCCTGCCAGATGGGACAGAGGAACACTCCTCCATTGCTGGTGGGAT	259	TCGTCGGCAGCGTCAGATGTGTATAAGAGACAGACAGCAGAGGAATCTTGAATGACCGAGAATGCTCTTCCATTGGCGGCGCCCCCTGAGGGGATCAGGGAAACCCAGTATGGAAGGGGGGGAGGGGGAGTGCTCTGGGAGCGGTGGCAGCTGGCCTGCCAGATGGGACGTGGCAGCTGGCCTGCCAGATGGGACAGAGGAACACTCCTCCATTGCTGGTGGGATCTGTCTCTTATACACATCTCCGAGCCCACGAGAC	Neural_Tube_seq_63770|motifs=5|region_672_864|P226@701+;P251@713+;P306@798+;P306@772+;P299@742+	contrastive
IV_Neural_Tube_1187	Fig. 3	mouse_invitro_STARR	mouse	Neural_Tube	REGAL_design	5	P189@823+;P046@713+;P221@798+;P306@772+;N099@742+	HNF4G@823+;HOXB7@713+;SOX2@798+;ATOH1@772+;CTCF@742+	192	TTTTCATGTTTGTGCCATTGCATTGTGAGGTCTTTTAAAGGTGGTGATGTAATCAATAATCATTGTCAAGCTAGCTCCAGTAGGGGGCGCTGTTGCGTGAATTGGCGGCGGTGGCAGCTGGCCTGCCAGATGGGACCCTTTGTTATGCAAATCAGCCAATTTGGACTTTGAACCTTAGAGTGGGTTGAGTTG	259	TCGTCGGCAGCGTCAGATGTGTATAAGAGACAGTTTTCATGTTTGTGCCATTGCATTGTGAGGTCTTTTAAAGGTGGTGATGTAATCAATAATCATTGTCAAGCTAGCTCCAGTAGGGGGCGCTGTTGCGTGAATTGGCGGCGGTGGCAGCTGGCCTGCCAGATGGGACCCTTTGTTATGCAAATCAGCCAATTTGGACTTTGAACCTTAGAGTGGGTTGAGTTGCTGTCTCTTATACACATCTCCGAGCCCACGAGAC	Neural_Tube_seq_32642|motifs=5|region_672_864|P189@823+;P046@713+;P221@798+;P306@772+;N099@742+	contrastive
IV_Neural_Tube_1188	Fig. 3	mouse_invitro_STARR	mouse	Neural_Tube	REGAL_design	5	P102@823+;N309@713+;P221@798+;P306@772+;P044@742+	SIX1@823+;NC063@713+;SOX2@798+;ATOH1@772+;RFX1@742+	192	GTGTTAGCTTCCTCCCTGAGAACTCTCTCTTCCAGCATCCTCCGAAATGACATCAGCGCGGAGTTGTTGGTAGTATTGGTTGCCATGGAAACCGGGGCGGGCACGATCAGTCGGCAGCTGGGCTGCCAGATGGGACCCTTTGTTATGCAAATCAGCAGAAAACTGATTCCCGTGGGCCGCGGTGTGTGTGTG	259	TCGTCGGCAGCGTCAGATGTGTATAAGAGACAGGTGTTAGCTTCCTCCCTGAGAACTCTCTCTTCCAGCATCCTCCGAAATGACATCAGCGCGGAGTTGTTGGTAGTATTGGTTGCCATGGAAACCGGGGCGGGCACGATCAGTCGGCAGCTGGGCTGCCAGATGGGACCCTTTGTTATGCAAATCAGCAGAAAACTGATTCCCGTGGGCCGCGGTGTGTGTGTGCTGTCTCTTATACACATCTCCGAGCCCACGAGAC	Neural_Tube_seq_77930|motifs=5|region_672_864|P102@823+;N309@713+;P221@798+;P306@772+;P044@742+	contrastive
IV_Neural_Tube_1189	Fig. 3	mouse_invitro_STARR	mouse	Neural_Tube	REGAL_design	5	P101@823+;P288@713+;P306@798+;P306@772+;N156@742+	TBX5@823+;PC021@713+;ATOH1@798+;ATOH1@772+;NC019@742+	192	CAAAGAGAAATTGAAAGTAGAAGAGACACAAGCAACAGAAAACTGATGTGTGATGCATTCATCAAAGCAACGTGGGGAGTGGGGGTGGAGCCCATGGCTGCCGACTCGTGGTGGCAGCTGGCCTGCCAGATGGGACGTGGCAGCTGGCCTGCCAGATGGGACTGACAGGTTTCAGATGAAGACTGATTTGAC	259	TCGTCGGCAGCGTCAGATGTGTATAAGAGACAGCAAAGAGAAATTGAAAGTAGAAGAGACACAAGCAACAGAAAACTGATGTGTGATGCATTCATCAAAGCAACGTGGGGAGTGGGGGTGGAGCCCATGGCTGCCGACTCGTGGTGGCAGCTGGCCTGCCAGATGGGACGTGGCAGCTGGCCTGCCAGATGGGACTGACAGGTTTCAGATGAAGACTGATTTGACCTGTCTCTTATACACATCTCCGAGCCCACGAGAC	Neural_Tube_seq_93266|motifs=5|region_672_864|P101@823+;P288@713+;P306@798+;P306@772+;N156@742+	contrastive
IV_Neural_Tube_1190	Fig. 3	mouse_invitro_STARR	mouse	Neural_Tube	REGAL_design	5	P061@823+;N309@713+;P221@798+;P306@772+;P299@742+	PC001@823+;NC063@713+;SOX2@798+;ATOH1@772+;SP5@742+	192	ATGTTTCGCAGCTCCCGCACTGGCAGGAGAGAGGACCACACCCATGATGACATCAGCGCGGATGTCTGTGCATTTTACGGGAGGGGGGGAGGGGGAGTGCTCTGGGTTGAGTAGCAGCTGGCCTGCCAGATGGGACCCTTTGTCATGCAAATCAGCCGCCACCTCCCCCACCCCCCCCCCCGATTTTAAAGT	259	TCGTCGGCAGCGTCAGATGTGTATAAGAGACAGATGTTTCGCAGCTCCCGCACTGGCAGGAGAGAGGACCACACCCATGATGACATCAGCGCGGATGTCTGTGCATTTTACGGGAGGGGGGGAGGGGGAGTGCTCTGGGTTGAGTAGCAGCTGGCCTGCCAGATGGGACCCTTTGTCATGCAAATCAGCCGCCACCTCCCCCACCCCCCCCCCCGATTTTAAAGTCTGTCTCTTATACACATCTCCGAGCCCACGAGAC	Neural_Tube_seq_53032|motifs=5|region_672_864|P061@823+;N309@713+;P221@798+;P306@772+;P299@742+	contrastive
IV_Neural_Tube_1191	Fig. 3	mouse_invitro_STARR	mouse	Neural_Tube	REGAL_design	5	N258@814+;N270@713+;P221@798+;P306@772+;N078@742+	MEF2A@814+;NC056@713+;SOX2@798+;ATOH1@772+;JUN@742+	192	GAAAAATCCGGGATCCGGCAACTTCGGTCGCGCATGCGCGCAAACAAAAGAACAAAGGCCAGACACACACTCGATAGGATGATGTCATCGCAGATCATATGTAGTTAGCGGTGGCAGCTGGCCTGCCAGATGGGACCCTTTGTTATGCAAATCAGCTACCGCTGCTATTTTTAGCAACAAGAGCTCAACCTG	259	TCGTCGGCAGCGTCAGATGTGTATAAGAGACAGGAAAAATCCGGGATCCGGCAACTTCGGTCGCGCATGCGCGCAAACAAAAGAACAAAGGCCAGACACACACTCGATAGGATGATGTCATCGCAGATCATATGTAGTTAGCGGTGGCAGCTGGCCTGCCAGATGGGACCCTTTGTTATGCAAATCAGCTACCGCTGCTATTTTTAGCAACAAGAGCTCAACCTGCTGTCTCTTATACACATCTCCGAGCCCACGAGAC	Neural_Tube_seq_93853|motifs=5|region_672_864|N258@814+;N270@713+;P221@798+;P306@772+;N078@742+	contrastive
IV_Neural_Tube_1192	Fig. 3	mouse_invitro_STARR	mouse	Neural_Tube	REGAL_design	5	P101@823+;P316@713+;P128@798+;N222@772+;N016@742+	TBX5@823+;PC027@713+;RARB@798+;NC039@772+;CTCF@742+	192	AAACTCCCTGCTAGGTTATTCCTGATCCCCTGGGTACTAGGAAAGCAATTAACTGTCCGGAGCTCTTTTGCACTCAGTCCGGCAGGGGGCGCTGTAGCCCAACGCTAGCTGCGCGTCAGAATTTCTAGCTATGGCCCTCTGACCTTTGACCACCCTGGTGGCTGACAGGTTTCAGATGAAGCCATTGAGGGG	259	TCGTCGGCAGCGTCAGATGTGTATAAGAGACAGAAACTCCCTGCTAGGTTATTCCTGATCCCCTGGGTACTAGGAAAGCAATTAACTGTCCGGAGCTCTTTTGCACTCAGTCCGGCAGGGGGCGCTGTAGCCCAACGCTAGCTGCGCGTCAGAATTTCTAGCTATGGCCCTCTGACCTTTGACCACCCTGGTGGCTGACAGGTTTCAGATGAAGCCATTGAGGGGCTGTCTCTTATACACATCTCCGAGCCCACGAGAC	Neural_Tube_seq_86151|motifs=5|region_672_864|P101@823+;P316@713+;P128@798+;N222@772+;N016@742+	contrastive
IV_Neural_Tube_1193	Fig. 3	mouse_invitro_STARR	mouse	Neural_Tube	REGAL_design	5	P242@758+;N309@713+;P306@798+;P306@772+;P044@742+	CTCF@758+;NC063@713+;ATOH1@798+;ATOH1@772+;RFX1@742+	192	TGTCATGTGACACGTATCACCAGCTCTGTGGAGCGCGAGTAGTAGAATGACATCAGCGCGGAGCATGAGTGGGATGCGGTTGCCATGGAAACCTCGTAGGCCCAACCCATGTGGCAGCTGGCCTGCCAGATGGGACGTGGCAGCTGGCCTGCCAGATGGGACGAAATCAAGCAACAGTTCTCTACTGTCGTA	259	TCGTCGGCAGCGTCAGATGTGTATAAGAGACAGTGTCATGTGACACGTATCACCAGCTCTGTGGAGCGCGAGTAGTAGAATGACATCAGCGCGGAGCATGAGTGGGATGCGGTTGCCATGGAAACCTCGTAGGCCCAACCCATGTGGCAGCTGGCCTGCCAGATGGGACGTGGCAGCTGGCCTGCCAGATGGGACGAAATCAAGCAACAGTTCTCTACTGTCGTACTGTCTCTTATACACATCTCCGAGCCCACGAGAC	Neural_Tube_seq_42092|motifs=5|region_672_864|P242@758+;N309@713+;P306@798+;P306@772+;P044@742+	contrastive
IV_Neural_Tube_1194	Fig. 3	mouse_invitro_STARR	mouse	Neural_Tube	REGAL_design	5	N130@823+;N263@713+;P221@798+;P306@772+;P044@742+	FOXA2@823+;NC001@713+;SOX2@798+;ATOH1@772+;RFX1@742+	192	GCCTGGCGGCAGCACATGAGACTCAAGGGAGTACTGGGGCTCCGTGTGCGCAGAGGGCGGGGCCTGAGGCTTATTCCGGTTGCCATGGAAACCGGGGCGGATATGATGTGCTAGCAGCTGGCCTGCCAGATGGGACTCTTTGTTATGCAGAGCCGCTAAACAACAGTTTACTTAGTTTTTAATGACAAAGAC	259	TCGTCGGCAGCGTCAGATGTGTATAAGAGACAGGCCTGGCGGCAGCACATGAGACTCAAGGGAGTACTGGGGCTCCGTGTGCGCAGAGGGCGGGGCCTGAGGCTTATTCCGGTTGCCATGGAAACCGGGGCGGATATGATGTGCTAGCAGCTGGCCTGCCAGATGGGACTCTTTGTTATGCAGAGCCGCTAAACAACAGTTTACTTAGTTTTTAATGACAAAGACCTGTCTCTTATACACATCTCCGAGCCCACGAGAC	Neural_Tube_seq_14995|motifs=5|region_672_864|N130@823+;N263@713+;P221@798+;P306@772+;P044@742+	contrastive
IV_Neural_Tube_1195	Fig. 3	mouse_invitro_STARR	mouse	Neural_Tube	REGAL_design	5	P184@823+;N309@713+;P221@798+;P306@772+;P018@742+	PC001@823+;NC063@713+;SOX2@798+;ATOH1@772+;SOX11@742+	192	CAAGGTTAAGGGGATGAAGAACTTGTAAGCTGGAAAGGCCTCCGTAATGACATCAGCGCGAGCCCAGAGGCGTTATTAACGGTCCTTTGTTCTCCCTAATGGTTTATTCGGTAGCAGCTGGCCTGCCAGATGGGACCCTTTGTTATGCAAATCAGCGACCCCCCCCCCCCCCCCCCCCCTCGGAACTAGCTC	259	TCGTCGGCAGCGTCAGATGTGTATAAGAGACAGCAAGGTTAAGGGGATGAAGAACTTGTAAGCTGGAAAGGCCTCCGTAATGACATCAGCGCGAGCCCAGAGGCGTTATTAACGGTCCTTTGTTCTCCCTAATGGTTTATTCGGTAGCAGCTGGCCTGCCAGATGGGACCCTTTGTTATGCAAATCAGCGACCCCCCCCCCCCCCCCCCCCCTCGGAACTAGCTCCTGTCTCTTATACACATCTCCGAGCCCACGAGAC	Neural_Tube_seq_66317|motifs=5|region_672_864|P184@823+;N309@713+;P221@798+;P306@772+;P018@742+	contrastive
IV_Neural_Tube_1196	Fig. 3	mouse_invitro_STARR	mouse	Neural_Tube	REGAL_design	5	P251@823+;N261@713+;P044@798+;P306@772+;P299@742+	PC016@823+;NC053@713+;RFX1@798+;ATOH1@772+;SP5@742+	192	TGATTTGGAAGGGATGGGGTGGAAGAGAGGATGCTGAAAGTACAGAGGCCAAGAGACGGTATAAGCTCGCCGTGAAACTAGGGGGGGGGAGGGGGAGTGCTCTGGGGGTGGTGGCAGCTGGCCTGCCAGATGGGACTGCCATGGAAACCGGGGCGGCGCCCCCTGAGGGGATGGAATCGAGCTAAGGTAAAA	259	TCGTCGGCAGCGTCAGATGTGTATAAGAGACAGTGATTTGGAAGGGATGGGGTGGAAGAGAGGATGCTGAAAGTACAGAGGCCAAGAGACGGTATAAGCTCGCCGTGAAACTAGGGGGGGGGAGGGGGAGTGCTCTGGGGGTGGTGGCAGCTGGCCTGCCAGATGGGACTGCCATGGAAACCGGGGCGGCGCCCCCTGAGGGGATGGAATCGAGCTAAGGTAAAACTGTCTCTTATACACATCTCCGAGCCCACGAGAC	Neural_Tube_seq_98694|motifs=5|region_672_864|P251@823+;N261@713+;P044@798+;P306@772+;P299@742+	contrastive
IV_Neural_Tube_1197	Fig. 3	mouse_invitro_STARR	mouse	Neural_Tube	REGAL_design	5	P103@823+;P316@713+;P221@798+;P306@772+;P044@742+	ZIC5@823+;PC027@713+;SOX2@798+;ATOH1@772+;RFX1@742+	192	CCACACAAGGCCCCGCTCCCTTAACTCCACCCCAAGCCCCCTTATGGAATACTCCTAAGCTGCTCTTTTGATGCGACGGTTGCCATGGAGACCGGGGCGGAGCTCTTTCGGTGGCAGCTGGCCTGCCAGATGGGACCCTTTGTTATGCAAATCAGCGAGCCCCCTGCTGTGAACTTAATAAAGTCTGTCTCC	259	TCGTCGGCAGCGTCAGATGTGTATAAGAGACAGCCACACAAGGCCCCGCTCCCTTAACTCCACCCCAAGCCCCCTTATGGAATACTCCTAAGCTGCTCTTTTGATGCGACGGTTGCCATGGAGACCGGGGCGGAGCTCTTTCGGTGGCAGCTGGCCTGCCAGATGGGACCCTTTGTTATGCAAATCAGCGAGCCCCCTGCTGTGAACTTAATAAAGTCTGTCTCCCTGTCTCTTATACACATCTCCGAGCCCACGAGAC	Neural_Tube_seq_76124|motifs=5|region_672_864|P103@823+;P316@713+;P221@798+;P306@772+;P044@742+	contrastive
IV_Neural_Tube_1198	Fig. 3	mouse_invitro_STARR	mouse	Neural_Tube	REGAL_design	5	N029@823+;N261@713+;P221@798+;P306@772+;P044@742+	CTCF@823+;NC053@713+;SOX2@798+;ATOH1@772+;RFX1@742+	192	CGGAGCAAACAAGAGAGAAGGAAGTCAGTGGTGGGTTAATAGTTGGATCCAAGAGACGGTATAAGCTCGCAACCCTAGGTTGCCATGGAAACCGGGGCGGCCCATTTCTGGGGACAGCTGGCCTGCCAGATGGGACCCTTTGTTATGCAAATCAGCCAGCCAGCAGGGGGCGCCATAGCCCTTTACTGGAGA	259	TCGTCGGCAGCGTCAGATGTGTATAAGAGACAGCGGAGCAAACAAGAGAGAAGGAAGTCAGTGGTGGGTTAATAGTTGGATCCAAGAGACGGTATAAGCTCGCAACCCTAGGTTGCCATGGAAACCGGGGCGGCCCATTTCTGGGGACAGCTGGCCTGCCAGATGGGACCCTTTGTTATGCAAATCAGCCAGCCAGCAGGGGGCGCCATAGCCCTTTACTGGAGACTGTCTCTTATACACATCTCCGAGCCCACGAGAC	Neural_Tube_seq_40528|motifs=5|region_672_864|N029@823+;N261@713+;P221@798+;P306@772+;P044@742+	contrastive
IV_Neural_Tube_1199	Fig. 3	mouse_invitro_STARR	mouse	Neural_Tube	REGAL_design	5	P210@823+;N249@713+;P221@798+;P306@772+;P018@742+	PC012@823+;NC048@713+;SOX2@798+;ATOH1@772+;SOX11@742+	192	AGCCGTAGCTCCTTTGTTCAGCCACTTTGAACAGGCACCAGCGCACGCCAGCGCTCGGCGGGCAGGTCTCCTGTTGCCAGGGTCCTTTGTTCTCCCTAATGTATGACCCATTGGCAGCTGGGCTGCCAGATGGGACTCTTTGTTATGTAAATCAGCGCACTGTGACAGGGACACACCAACATGCCCTTTAAA	259	TCGTCGGCAGCGTCAGATGTGTATAAGAGACAGAGCCGTAGCTCCTTTGTTCAGCCACTTTGAACAGGCACCAGCGCACGCCAGCGCTCGGCGGGCAGGTCTCCTGTTGCCAGGGTCCTTTGTTCTCCCTAATGTATGACCCATTGGCAGCTGGGCTGCCAGATGGGACTCTTTGTTATGTAAATCAGCGCACTGTGACAGGGACACACCAACATGCCCTTTAAACTGTCTCTTATACACATCTCCGAGCCCACGAGAC	Neural_Tube_seq_30340|motifs=5|region_672_864|P210@823+;N249@713+;P221@798+;P306@772+;P018@742+	contrastive
IV_Neural_Tube_1200	Fig. 3	mouse_invitro_STARR	mouse	Neural_Tube	REGAL_design	5	N215@823+;N191@713+;P221@798+;P306@772+;P018@742+	NC037@823+;NC001@713+;SOX2@798+;ATOH1@772+;SOX11@742+	192	AGCTGTGGTGGCTGCCACCTTTGGAGTGCTGGGACTCTGTGATCGTTTTGCGCGCGCGCGCGCACAAGCAGGGCCGACAGGGTCCTTTGTTCTCCCTAATATGGAGCCCGGTGGCAGCTGGCCTGCCAGATGGGACCCTTTGTTATGCAAATCAGCGTAAGCTATTTGGCTAAGAGGACACAAGCCAAGGGC	259	TCGTCGGCAGCGTCAGATGTGTATAAGAGACAGAGCTGTGGTGGCTGCCACCTTTGGAGTGCTGGGACTCTGTGATCGTTTTGCGCGCGCGCGCGCACAAGCAGGGCCGACAGGGTCCTTTGTTCTCCCTAATATGGAGCCCGGTGGCAGCTGGCCTGCCAGATGGGACCCTTTGTTATGCAAATCAGCGTAAGCTATTTGGCTAAGAGGACACAAGCCAAGGGCCTGTCTCTTATACACATCTCCGAGCCCACGAGAC	Neural_Tube_seq_11035|motifs=5|region_672_864|N215@823+;N191@713+;P221@798+;P306@772+;P018@742+	contrastive
IV_Neural_Tube_1201	Fig. 3	mouse_invitro_STARR	mouse	Neural_Tube	REGAL_design	5	P013@823+;P143@713+;P221@798+;P306@772+;P018@742+	NEUROG2@823+;SP5@713+;SOX2@798+;ATOH1@772+;SOX11@742+	192	CAGAGAGGCCTGTGCTGAGTGGGCCAGGCCCTGGTGGGCTGAGGGAATTGGTTGGGGGAGGGGCAGGGGCAGCCCCCGAGGGTCCTTTGTTCTCCCTAATGGATTAGTGGGTGGCAGCTGGCCTGCCAGATGGGACCCTTTGTTATGCAAATCAGCTTCCGGCCATCTGTCCCCCCCGCGGGGGAGGACACA	259	TCGTCGGCAGCGTCAGATGTGTATAAGAGACAGCAGAGAGGCCTGTGCTGAGTGGGCCAGGCCCTGGTGGGCTGAGGGAATTGGTTGGGGGAGGGGCAGGGGCAGCCCCCGAGGGTCCTTTGTTCTCCCTAATGGATTAGTGGGTGGCAGCTGGCCTGCCAGATGGGACCCTTTGTTATGCAAATCAGCTTCCGGCCATCTGTCCCCCCCGCGGGGGAGGACACACTGTCTCTTATACACATCTCCGAGCCCACGAGAC	Neural_Tube_seq_8994|motifs=5|region_672_864|P013@823+;P143@713+;P221@798+;P306@772+;P018@742+	contrastive
IV_Neural_Tube_1202	Fig. 3	mouse_invitro_STARR	mouse	Neural_Tube	REGAL_design	5	N092@823+;P316@713+;P221@798+;P306@772+;P044@742+	MEF2A@823+;PC027@713+;SOX2@798+;ATOH1@772+;RFX1@742+	192	GGGAAATGGGAACAGGAGGATTCAGGTGGTGTGAGGAAGGAAGAACCGCGTGCTCTTCGCTGCTCTTTTGATGCGACGGTTGCCATGGAGACCGGGGCGGCCCAACCCATGTGGCAGCTGGCCTGCCAGATGGGACCCTTTGTTATGCAAATCAGCCGATAAAAATAGAACTTAGATTTGTCCTGAACAGGC	259	TCGTCGGCAGCGTCAGATGTGTATAAGAGACAGGGGAAATGGGAACAGGAGGATTCAGGTGGTGTGAGGAAGGAAGAACCGCGTGCTCTTCGCTGCTCTTTTGATGCGACGGTTGCCATGGAGACCGGGGCGGCCCAACCCATGTGGCAGCTGGCCTGCCAGATGGGACCCTTTGTTATGCAAATCAGCCGATAAAAATAGAACTTAGATTTGTCCTGAACAGGCCTGTCTCTTATACACATCTCCGAGCCCACGAGAC	Neural_Tube_seq_74174|motifs=5|region_672_864|N092@823+;P316@713+;P221@798+;P306@772+;P044@742+	contrastive
IV_Neural_Tube_1203	Fig. 3	mouse_invitro_STARR	mouse	Neural_Tube	REGAL_design	5	N191@823+;P323@713+;P221@798+;P306@772+;N143@742+	NC001@823+;FOXC1@713+;SOX2@798+;ATOH1@772+;NC016@742+	192	CTTGGGCCAGCTACATGCTGAGCTCTGCCTCTCCGTGCACAGTGAGCTCTTTGTTTACTTAGGATTTGTGAATAAACGATCGACAGGATGACGTCATACTTCCCGTATGATTCCTGCTCAGCCTGCCAGATGGGACCCTTTGTTATGCAAATCAGCAGTGCGCGCGCGCGCGCACAAGCATAAAAGTGAAAG	259	TCGTCGGCAGCGTCAGATGTGTATAAGAGACAGCTTGGGCCAGCTACATGCTGAGCTCTGCCTCTCCGTGCACAGTGAGCTCTTTGTTTACTTAGGATTTGTGAATAAACGATCGACAGGATGACGTCATACTTCCCGTATGATTCCTGCTCAGCCTGCCAGATGGGACCCTTTGTTATGCAAATCAGCAGTGCGCGCGCGCGCGCACAAGCATAAAAGTGAAAGCTGTCTCTTATACACATCTCCGAGCCCACGAGAC	Neural_Tube_seq_25097|motifs=5|region_672_864|N191@823+;P323@713+;P221@798+;P306@772+;N143@742+	contrastive
IV_Neural_Tube_1204	Fig. 3	mouse_invitro_STARR	mouse	Neural_Tube	REGAL_design	5	N249@823+;P251@713+;N275@798+;P306@772+;P044@742+	NC048@823+;PC016@713+;PRDM9@798+;ATOH1@772+;RFX1@742+	192	TGAGGCTGACTTCTTCCAGTTTTCCTTGAATTAATCGGTAAGGGACCGCCCCCTGAGGGAGAGAGAATGTGAGCCGCGGTTACCAGGGTAACCAGGGCGGGGTTTATTCGGTAGCAGCTGGCCTGCCAGATGGGACAGCAGAGGCAGCAGGAAGATGGAGCTAGGAGACGGGCTTGCCAGCCATCATCTGGA	259	TCGTCGGCAGCGTCAGATGTGTATAAGAGACAGTGAGGCTGACTTCTTCCAGTTTTCCTTGAATTAATCGGTAAGGGACCGCCCCCTGAGGGAGAGAGAATGTGAGCCGCGGTTACCAGGGTAACCAGGGCGGGGTTTATTCGGTAGCAGCTGGCCTGCCAGATGGGACAGCAGAGGCAGCAGGAAGATGGAGCTAGGAGACGGGCTTGCCAGCCATCATCTGGACTGTCTCTTATACACATCTCCGAGCCCACGAGAC	Neural_Tube_seq_96462|motifs=5|region_672_864|N249@823+;P251@713+;N275@798+;P306@772+;P044@742+	contrastive
IV_Neural_Tube_1205	Fig. 3	mouse_invitro_STARR	mouse	Neural_Tube	REGAL_design	5	N260@823+;P251@713+;P221@798+;P306@772+;P265@742+	NC052@823+;PC016@713+;SOX2@798+;ATOH1@772+;POU4F3@742+	192	TAAAGACCATTTCCCTCCAAGCACAGCACGTGAGCCCAGCTAGAGGCGCCCCCTGAGGGTGGGAGCTTAACTTCCCGACTTCTGCATGAATTATTCATGACGCTCAACAGGTGGCAGCTGGCCTGCCAGATGGGACCCTTTGTTATGCAAATCAGCTACTCATTACTAAATATCCCTGCTTTTTCTCCGCCT	259	TCGTCGGCAGCGTCAGATGTGTATAAGAGACAGTAAAGACCATTTCCCTCCAAGCACAGCACGTGAGCCCAGCTAGAGGCGCCCCCTGAGGGTGGGAGCTTAACTTCCCGACTTCTGCATGAATTATTCATGACGCTCAACAGGTGGCAGCTGGCCTGCCAGATGGGACCCTTTGTTATGCAAATCAGCTACTCATTACTAAATATCCCTGCTTTTTCTCCGCCTCTGTCTCTTATACACATCTCCGAGCCCACGAGAC	Neural_Tube_seq_53915|motifs=5|region_672_864|N260@823+;P251@713+;P221@798+;P306@772+;P265@742+	contrastive
IV_Neural_Tube_1206	Fig. 3	mouse_invitro_STARR	mouse	Neural_Tube	REGAL_design	5	P162@823+;N289@713+;P221@798+;P306@772+;N197@742+	CTCF@823+;NC001@713+;SOX2@798+;ATOH1@772+;ESRRB@742+	192	CACTGTCACTCTCTTTAGTCACCCCAGAAGAGGCCATTGGACAATTCCGCGCGCGCAGCTGCACAAGCATCAAAGTAACCGAACTCAAGGTCAACCTGGCGGGGTTGCCGGTGGCAGCTGGCCTGCCAGATGGGACCCTTTGTTATGCAAATCAGCATGTTGCCCCCTGCTGGCCTCTTTTAAGGAAATAAA	259	TCGTCGGCAGCGTCAGATGTGTATAAGAGACAGCACTGTCACTCTCTTTAGTCACCCCAGAAGAGGCCATTGGACAATTCCGCGCGCGCAGCTGCACAAGCATCAAAGTAACCGAACTCAAGGTCAACCTGGCGGGGTTGCCGGTGGCAGCTGGCCTGCCAGATGGGACCCTTTGTTATGCAAATCAGCATGTTGCCCCCTGCTGGCCTCTTTTAAGGAAATAAACTGTCTCTTATACACATCTCCGAGCCCACGAGAC	Neural_Tube_seq_1868|motifs=5|region_672_864|P162@823+;N289@713+;P221@798+;P306@772+;N197@742+	contrastive
IV_Neural_Tube_1207	Fig. 3	mouse_invitro_STARR	mouse	Neural_Tube	REGAL_design	5	N259@823+;P181@713+;P123@798+;P306@772+;P044@742+	NC001@823+;TBX5@713+;ONECUT3@798+;ATOH1@772+;RFX1@742+	192	AGTATGAAATTTCTCCTAATTAACATTTCCCTCCAAATATCAGAGACATGATGCAGACATCTGGCACCTGGCGCAATGGTTTCCATGGAAACCGGGGCGGTAAGATGGGGGTGGCAGCTGGCCTGCCAGATGGGACTTTTATTGATTTTTTTTATGCGTCTTGGCGCGCGCGCGCGCGCGCATACGCGAATT	259	TCGTCGGCAGCGTCAGATGTGTATAAGAGACAGAGTATGAAATTTCTCCTAATTAACATTTCCCTCCAAATATCAGAGACATGATGCAGACATCTGGCACCTGGCGCAATGGTTTCCATGGAAACCGGGGCGGTAAGATGGGGGTGGCAGCTGGCCTGCCAGATGGGACTTTTATTGATTTTTTTTATGCGTCTTGGCGCGCGCGCGCGCGCGCATACGCGAATTCTGTCTCTTATACACATCTCCGAGCCCACGAGAC	Neural_Tube_seq_81828|motifs=5|region_672_864|N259@823+;P181@713+;P123@798+;P306@772+;P044@742+	contrastive
IV_Neural_Tube_1208	Fig. 3	mouse_invitro_STARR	mouse	Neural_Tube	REGAL_design	5	N181@823+;N191@713+;P221@798+;P306@772+;P018@742+	NFKB1@823+;NC001@713+;SOX2@798+;ATOH1@772+;SOX11@742+	192	ATAAGCCACATGCTTACATGCTGAGTGAAGTCAGCCCAAAGGTCCCAGTGCGCGCGCGCGCGCACAAGCAACTATCACAGGGTCCTTTGTTCTCCCTAATAGCTCTTTCGGTGGCAGCTGGCCTGCCAGATGGGACCCTTTGTTATGCAAATCAGCTAGGGGAGGGGAAATCCCCAGGTTGGGGGGTCAATC	259	TCGTCGGCAGCGTCAGATGTGTATAAGAGACAGATAAGCCACATGCTTACATGCTGAGTGAAGTCAGCCCAAAGGTCCCAGTGCGCGCGCGCGCGCACAAGCAACTATCACAGGGTCCTTTGTTCTCCCTAATAGCTCTTTCGGTGGCAGCTGGCCTGCCAGATGGGACCCTTTGTTATGCAAATCAGCTAGGGGAGGGGAAATCCCCAGGTTGGGGGGTCAATCCTGTCTCTTATACACATCTCCGAGCCCACGAGAC	Neural_Tube_seq_295|motifs=5|region_672_864|N181@823+;N191@713+;P221@798+;P306@772+;P018@742+	contrastive
IV_Neural_Tube_1209	Fig. 3	mouse_invitro_STARR	mouse	Neural_Tube	REGAL_design	5	N211@761+;P143@713+;P221@798+;P306@772+;N086@742+	NC008@761+;SP5@713+;SOX2@798+;ATOH1@772+;BATF2@742+	192	TAATGCAATTAAAATGTTAAGCAAATCCTGTGTTAGTCTAACGGCCACGGAGTGGGGGAGGGGCAGGGGCTAAACCGATTAACGATGACGTCATCCGGTGGTACCGTGTGGTGGCAGCTGGCCTGCCAGATGGGACTCTTTGTTATGCAAATCAGCCTGTCCTTCTAAAAGCACCCATTCTAAATCCACCTT	259	TCGTCGGCAGCGTCAGATGTGTATAAGAGACAGTAATGCAATTAAAATGTTAAGCAAATCCTGTGTTAGTCTAACGGCCACGGAGTGGGGGAGGGGCAGGGGCTAAACCGATTAACGATGACGTCATCCGGTGGTACCGTGTGGTGGCAGCTGGCCTGCCAGATGGGACTCTTTGTTATGCAAATCAGCCTGTCCTTCTAAAAGCACCCATTCTAAATCCACCTTCTGTCTCTTATACACATCTCCGAGCCCACGAGAC	Neural_Tube_seq_91905|motifs=5|region_672_864|N211@761+;P143@713+;P221@798+;P306@772+;N086@742+	contrastive
IV_Neural_Tube_1210	Fig. 3	mouse_invitro_STARR	mouse	Neural_Tube	REGAL_design	5	P184@823+;N016@713+;P221@798+;P306@772+;P265@742+	PC001@823+;CTCF@713+;SOX2@798+;ATOH1@772+;POU4F3@742+	192	AGCCGCAAGCTGTTGTCTGCAGGCTGGCGTCTTCTTCTCCATAGACCCACCAGCAGGGGGCGGCATAGCCCTAGTGGTCAGCTGCATGAATTATTCATGACGCTCATAAGGTGGCAGCTGGCCTGCCAGATGGGACCTTTTGTTATGCAAATCAGCAGCCCCCCCCCCCCCCCCCCCCCTCCTCAGCTCTGC	259	TCGTCGGCAGCGTCAGATGTGTATAAGAGACAGAGCCGCAAGCTGTTGTCTGCAGGCTGGCGTCTTCTTCTCCATAGACCCACCAGCAGGGGGCGGCATAGCCCTAGTGGTCAGCTGCATGAATTATTCATGACGCTCATAAGGTGGCAGCTGGCCTGCCAGATGGGACCTTTTGTTATGCAAATCAGCAGCCCCCCCCCCCCCCCCCCCCCTCCTCAGCTCTGCCTGTCTCTTATACACATCTCCGAGCCCACGAGAC	Neural_Tube_seq_40050|motifs=5|region_672_864|P184@823+;N016@713+;P221@798+;P306@772+;P265@742+	contrastive
IV_Neural_Tube_1211	Fig. 3	mouse_invitro_STARR	mouse	Neural_Tube	REGAL_design	5	P210@823+;P251@713+;P306@798+;P306@772+;P044@742+	PC012@823+;PC016@713+;ATOH1@798+;ATOH1@772+;RFX1@742+	192	ATAGCAAACTGTTTAAATAAAGCATTAAAATCTTTGTGGTGGGCGGCGCCCCCTGAGGGATCTACTCACATCATGCCGGTTGCCATGGAAACCGGGGCGGTATAGAATATGTAGCAGCTGGCCTGCCAGATGGGACGTGGCAGCTGGCCTGCCAGATGGGACTGACAGGGACAGCAACTTCTGCAGTTTCCA	259	TCGTCGGCAGCGTCAGATGTGTATAAGAGACAGATAGCAAACTGTTTAAATAAAGCATTAAAATCTTTGTGGTGGGCGGCGCCCCCTGAGGGATCTACTCACATCATGCCGGTTGCCATGGAAACCGGGGCGGTATAGAATATGTAGCAGCTGGCCTGCCAGATGGGACGTGGCAGCTGGCCTGCCAGATGGGACTGACAGGGACAGCAACTTCTGCAGTTTCCACTGTCTCTTATACACATCTCCGAGCCCACGAGAC	Neural_Tube_seq_34090|motifs=5|region_672_864|P210@823+;P251@713+;P306@798+;P306@772+;P044@742+	contrastive
IV_Neural_Tube_1212	Fig. 3	mouse_invitro_STARR	mouse	Neural_Tube	REGAL_design	5	P162@823+;N023@713+;P221@798+;P306@772+;P018@742+	CTCF@823+;BACH1_MAFK@713+;SOX2@798+;ATOH1@772+;SOX11@742+	192	CACAGCTGACAGCCAAGATGGCTTCGCTTGGAGGAGTTCTAGTTGGTTAGTTAGTGCTGAGTCATCCCCTAGCGGCCAAGGGTCCTTTGTTCTCCCTAATCAATTTGCTACTGGCAGCTGGCCTGCCAGATGGGACCCTTTGTTATGCAAATCAGCTTAACGCCCCCTGCTGGCCTCTTTTTATACGCCTAA	259	TCGTCGGCAGCGTCAGATGTGTATAAGAGACAGCACAGCTGACAGCCAAGATGGCTTCGCTTGGAGGAGTTCTAGTTGGTTAGTTAGTGCTGAGTCATCCCCTAGCGGCCAAGGGTCCTTTGTTCTCCCTAATCAATTTGCTACTGGCAGCTGGCCTGCCAGATGGGACCCTTTGTTATGCAAATCAGCTTAACGCCCCCTGCTGGCCTCTTTTTATACGCCTAACTGTCTCTTATACACATCTCCGAGCCCACGAGAC	Neural_Tube_seq_33403|motifs=5|region_672_864|P162@823+;N023@713+;P221@798+;P306@772+;P018@742+	contrastive
IV_Neural_Tube_1213	Fig. 3	mouse_invitro_STARR	mouse	Neural_Tube	REGAL_design	5	N139@794+;N261@713+;P221@798+;P306@772+;N198@742+	NC007@794+;NC053@713+;SOX2@798+;ATOH1@772+;SOX13@742+	192	GAGGTGGGGCGGCTTAGATAGAGGAAACTGAAACTTTTGCAGACGTCGCCAACAGACGGTATAAGCTCGCGACTTCCTTCCGTGCCCATTGTGTAGGTGACCTCGCCCTAGTGGCAGCTGGCCTGCCAGATGGGACCCTTTGTTATGCAAATCAGCTTAGACACCGGCTACAGCCCTTTTCTGGGGTTTGTG	259	TCGTCGGCAGCGTCAGATGTGTATAAGAGACAGGAGGTGGGGCGGCTTAGATAGAGGAAACTGAAACTTTTGCAGACGTCGCCAACAGACGGTATAAGCTCGCGACTTCCTTCCGTGCCCATTGTGTAGGTGACCTCGCCCTAGTGGCAGCTGGCCTGCCAGATGGGACCCTTTGTTATGCAAATCAGCTTAGACACCGGCTACAGCCCTTTTCTGGGGTTTGTGCTGTCTCTTATACACATCTCCGAGCCCACGAGAC	Neural_Tube_seq_49817|motifs=5|region_672_864|N139@794+;N261@713+;P221@798+;P306@772+;N198@742+	contrastive
IV_Neural_Tube_1214	Fig. 3	mouse_invitro_STARR	mouse	Neural_Tube	REGAL_design	5	N259@823+;N254@713+;P221@798+;P306@772+;P018@742+	NC001@823+;NC050@713+;SOX2@798+;ATOH1@772+;SOX11@742+	192	AACCCACTTTTGTGGAAATACATTTGAAGTATATAGACAAAGAGGAAGGTCCTAATGAAATAAGAATTGTACTCAGTAAGGGTCCTTTGTTCTCCCTAATAGTAGTTACGCAGGCAGCTGGCCTGCCAGATGGGACCCTTTGTCATGCAAATCAGCCGAAGCCGCGCGCGCGCGCGCGCGCATACGCGAATG	259	TCGTCGGCAGCGTCAGATGTGTATAAGAGACAGAACCCACTTTTGTGGAAATACATTTGAAGTATATAGACAAAGAGGAAGGTCCTAATGAAATAAGAATTGTACTCAGTAAGGGTCCTTTGTTCTCCCTAATAGTAGTTACGCAGGCAGCTGGCCTGCCAGATGGGACCCTTTGTCATGCAAATCAGCCGAAGCCGCGCGCGCGCGCGCGCGCATACGCGAATGCTGTCTCTTATACACATCTCCGAGCCCACGAGAC	Neural_Tube_seq_26247|motifs=5|region_672_864|N259@823+;N254@713+;P221@798+;P306@772+;P018@742+	contrastive
IV_Neural_Tube_1215	Fig. 3	mouse_invitro_STARR	mouse	Neural_Tube	REGAL_design	5	P186@823+;P319@713+;P221@798+;P306@772+;P044@742+	ZIC5@823+;PC028@713+;SOX2@798+;ATOH1@772+;RFX1@742+	192	CCACCACTGTAACGGATACACTGAATAACAAGTGACTTCTCACGGACTTCCATTAATGATGCAGGCTTGTTCCATCCGGTTGCCATGGAAACCGGGGCGGATATGATGTGCTAGCAGCTGGCCTGCCAGATGGGACCCTTTGTTATGCAAATCAGCGTTAGCCGCCCCCTGCTGTGTCCATTTTAAATTTCC	259	TCGTCGGCAGCGTCAGATGTGTATAAGAGACAGCCACCACTGTAACGGATACACTGAATAACAAGTGACTTCTCACGGACTTCCATTAATGATGCAGGCTTGTTCCATCCGGTTGCCATGGAAACCGGGGCGGATATGATGTGCTAGCAGCTGGCCTGCCAGATGGGACCCTTTGTTATGCAAATCAGCGTTAGCCGCCCCCTGCTGTGTCCATTTTAAATTTCCCTGTCTCTTATACACATCTCCGAGCCCACGAGAC	Neural_Tube_seq_27654|motifs=5|region_672_864|P186@823+;P319@713+;P221@798+;P306@772+;P044@742+	contrastive
IV_Neural_Tube_1216	Fig. 3	mouse_invitro_STARR	mouse	Neural_Tube	REGAL_design	5	P101@823+;P319@713+;P221@798+;P306@772+;P302@742+	TBX5@823+;PC028@713+;SOX2@798+;ATOH1@772+;PC023@742+	192	CTTTCATTTCTCTGGGACAACCAAAGGCACAGCTCTCGGGTTGGGAATTGCATTAATGATGCAATGTTTCCGCAGGCCACGCCTCGTACGCCCGTTCCCTTGTGGATCCGAGCGCAGCTGGCCTGCCAGATGGGACTCTTTGTTATGTAAATCAGCCGGTGCTGACAGGTTTCAGATGAAGAGTCATGGCTG	259	TCGTCGGCAGCGTCAGATGTGTATAAGAGACAGCTTTCATTTCTCTGGGACAACCAAAGGCACAGCTCTCGGGTTGGGAATTGCATTAATGATGCAATGTTTCCGCAGGCCACGCCTCGTACGCCCGTTCCCTTGTGGATCCGAGCGCAGCTGGCCTGCCAGATGGGACTCTTTGTTATGTAAATCAGCCGGTGCTGACAGGTTTCAGATGAAGAGTCATGGCTGCTGTCTCTTATACACATCTCCGAGCCCACGAGAC	Neural_Tube_seq_95449|motifs=5|region_672_864|P101@823+;P319@713+;P221@798+;P306@772+;P302@742+	contrastive
IV_Neural_Tube_1217	Fig. 3	mouse_invitro_STARR	mouse	Neural_Tube	REGAL_design	5	N143@676+;P251@713+;P221@798+;P306@772+;P265@742+	NC016@676+;PC016@713+;SOX2@798+;ATOH1@772+;POU4F3@742+	192	GCATCACAATGGCATTGCAGGATGACGTCATACTTCCCGTATTGCCCGCCCCCTGAGGGGAAACTGCTAAGACTTGCAAAAGTGCATGAATTATTCATGACGCTCAGGTGGTGGCAGCTGGCCTGCCAGATGGGACCCTTTGTTATGCAAATCAGCCAAATACATCCCTGCCATATCAGAATTCAGAAGTAG	259	TCGTCGGCAGCGTCAGATGTGTATAAGAGACAGGCATCACAATGGCATTGCAGGATGACGTCATACTTCCCGTATTGCCCGCCCCCTGAGGGGAAACTGCTAAGACTTGCAAAAGTGCATGAATTATTCATGACGCTCAGGTGGTGGCAGCTGGCCTGCCAGATGGGACCCTTTGTTATGCAAATCAGCCAAATACATCCCTGCCATATCAGAATTCAGAAGTAGCTGTCTCTTATACACATCTCCGAGCCCACGAGAC	Neural_Tube_seq_20642|motifs=5|region_672_864|N143@676+;P251@713+;P221@798+;P306@772+;P265@742+	contrastive
IV_Neural_Tube_1218	Fig. 3	mouse_invitro_STARR	mouse	Neural_Tube	REGAL_design	5	P020@823+;P251@713+;P306@798+;N171@772+;P265@742+	VSX1@823+;PC016@713+;ATOH1@798+;NC001@772+;POU4F3@742+	192	ACATGGCTCTGAGGGAAGAGTCTGTAGTCATGGAACACATGAAGACCGCCCCCTGAGGGTGGAAATGGGGTCCACGGGTAGCTGCATGAATTATTCATGACGCTCACACGCGCACGCGCGCAATAAATTGGCGGCGGTGGCAGCTGGCCTGCCAGATGGGACATTAGCTTCAGAAGAGCGGCACAGACCAGC	259	TCGTCGGCAGCGTCAGATGTGTATAAGAGACAGACATGGCTCTGAGGGAAGAGTCTGTAGTCATGGAACACATGAAGACCGCCCCCTGAGGGTGGAAATGGGGTCCACGGGTAGCTGCATGAATTATTCATGACGCTCACACGCGCACGCGCGCAATAAATTGGCGGCGGTGGCAGCTGGCCTGCCAGATGGGACATTAGCTTCAGAAGAGCGGCACAGACCAGCCTGTCTCTTATACACATCTCCGAGCCCACGAGAC	Neural_Tube_seq_88658|motifs=5|region_672_864|P020@823+;P251@713+;P306@798+;N171@772+;P265@742+	contrastive
IV_Neural_Tube_1219	Fig. 3	mouse_invitro_STARR	mouse	Neural_Tube	REGAL_design	5	P061@823+;P301@823+;P306@719+;P306@772+;P044@742+	PC001@823+;DLX2_TEAD4@823+;ATOH1@719+;ATOH1@772+;RFX1@742+	192	GGAATCAGGAAGTACAGAGAGCTCGTGGTTCTCTAGAACTGGCCTTCTGGCACCCCGGTGGCAGCTGGCCGTGTGGGAGTTACCATGGAAACCGGGGCGGTTAAAAGCCCAGGGCAGCTGGCCTGCCAGATGGGACATCATGCTTGCACATGGGTTTAACATTCTTCAGGGATGAGCGGGAACTTCCCAGAG	259	TCGTCGGCAGCGTCAGATGTGTATAAGAGACAGGGAATCAGGAAGTACAGAGAGCTCGTGGTTCTCTAGAACTGGCCTTCTGGCACCCCGGTGGCAGCTGGCCGTGTGGGAGTTACCATGGAAACCGGGGCGGTTAAAAGCCCAGGGCAGCTGGCCTGCCAGATGGGACATCATGCTTGCACATGGGTTTAACATTCTTCAGGGATGAGCGGGAACTTCCCAGAGCTGTCTCTTATACACATCTCCGAGCCCACGAGAC	Neural_Tube_seq_92869|motifs=5|region_672_864|P061@823+;P301@823+;P306@719+;P306@772+;P044@742+	contrastive
IV_Neural_Tube_1220	Fig. 3	mouse_invitro_STARR	mouse	Neural_Tube	REGAL_design	5	N299@675+;P040@770+;P221@798+;P306@772+;P044@742+	NC061@675+;RXRA@770+;SOX2@798+;ATOH1@772+;RFX1@742+	192	CCTTGCACAGGAGACACGCCAGGCCTACGGAGCCCATGAAAGAGGGTTCAGTAGTTGGCACCCTAAGCTTTCATGCCGGTTGCCATGGAAACCGGGGCGGTAGGCTCCTGGTGGCAGCTGGCCTGCCAGATGGGACCCTTTGTTATGCAAATCAGCATTTTCTGAGCTGAGCTCTAGCCTGAGTGAATTATA	259	TCGTCGGCAGCGTCAGATGTGTATAAGAGACAGCCTTGCACAGGAGACACGCCAGGCCTACGGAGCCCATGAAAGAGGGTTCAGTAGTTGGCACCCTAAGCTTTCATGCCGGTTGCCATGGAAACCGGGGCGGTAGGCTCCTGGTGGCAGCTGGCCTGCCAGATGGGACCCTTTGTTATGCAAATCAGCATTTTCTGAGCTGAGCTCTAGCCTGAGTGAATTATACTGTCTCTTATACACATCTCCGAGCCCACGAGAC	Neural_Tube_seq_86601|motifs=5|region_672_864|N299@675+;P040@770+;P221@798+;P306@772+;P044@742+	contrastive
IV_Neural_Tube_1221	Fig. 3	mouse_invitro_STARR	mouse	Neural_Tube	REGAL_design	5	P188@823+;N017@713+;P221@798+;P306@772+;P265@742+	POU4F3@823+;CTCF@713+;SOX2@798+;ATOH1@772+;POU4F3@742+	192	TTCTGTGAACTGTTTATTTATAGAATTCCCCACTTATATTTTGTTTCGCCAGCAGGGGGCGCTAGAGCCCCGCTTAGATAGGTGCATGAATTATTCATGACGCTCATGGGGGGGCAGCTGGCCTGCCAGATGGGACCCTTTGTTATGCAAATCAGCGGTGATGAATAATTCATGAGGCCTTATTCCATTACT	259	TCGTCGGCAGCGTCAGATGTGTATAAGAGACAGTTCTGTGAACTGTTTATTTATAGAATTCCCCACTTATATTTTGTTTCGCCAGCAGGGGGCGCTAGAGCCCCGCTTAGATAGGTGCATGAATTATTCATGACGCTCATGGGGGGGCAGCTGGCCTGCCAGATGGGACCCTTTGTTATGCAAATCAGCGGTGATGAATAATTCATGAGGCCTTATTCCATTACTCTGTCTCTTATACACATCTCCGAGCCCACGAGAC	Neural_Tube_seq_86898|motifs=5|region_672_864|P188@823+;N017@713+;P221@798+;P306@772+;P265@742+	contrastive
IV_Neural_Tube_1222	Fig. 3	mouse_invitro_STARR	mouse	Neural_Tube	REGAL_design	5	P278@823+;P251@713+;P221@798+;P306@772+;P052@742+	PC001@823+;PC016@713+;SOX2@798+;ATOH1@772+;RFX1@742+	192	TTTTTCGTTAAAGGATGCCCTTAAGCTGGAACAAAGGAAAGACTTCCGCCCCCTGAGGGATTCAAAGTAGAGGGGCATCGTTGCCAGGGAAACAGGGGCGTCGGAGACCGGTGGCAGCTGGCCTGCCAGATGGGACCCTTTGTTATGCAAATCAGCGGGGGGGGGATTATTCAAAGACACTGTAACAAGCCC	259	TCGTCGGCAGCGTCAGATGTGTATAAGAGACAGTTTTTCGTTAAAGGATGCCCTTAAGCTGGAACAAAGGAAAGACTTCCGCCCCCTGAGGGATTCAAAGTAGAGGGGCATCGTTGCCAGGGAAACAGGGGCGTCGGAGACCGGTGGCAGCTGGCCTGCCAGATGGGACCCTTTGTTATGCAAATCAGCGGGGGGGGGATTATTCAAAGACACTGTAACAAGCCCCTGTCTCTTATACACATCTCCGAGCCCACGAGAC	Neural_Tube_seq_20345|motifs=5|region_672_864|P278@823+;P251@713+;P221@798+;P306@772+;P052@742+	contrastive
IV_Neural_Tube_1223	Fig. 3	mouse_invitro_STARR	mouse	Neural_Tube	REGAL_design	5	P184@823+;P251@713+;P008@798+;P306@772+;P044@742+	PC001@823+;PC016@713+;SOX11@798+;ATOH1@772+;RFX1@742+	192	CTGAGCAAACCTTCAGCCTCTCTTCAGATCTATTCTGTCTAGGCGGCGCCCCCTGAGGGCCTGTTGTGGACATTGTCGGTTGCCATGGAAACCGGGGCGGAGTAGAAGGAGTGGCAGCTGGCCTGCCAGATGGGACGTCCTTTGTTTTCCCTCTTACCATACCCCCCCCCCCCCCCCCCTCGTCTGAGGACA	259	TCGTCGGCAGCGTCAGATGTGTATAAGAGACAGCTGAGCAAACCTTCAGCCTCTCTTCAGATCTATTCTGTCTAGGCGGCGCCCCCTGAGGGCCTGTTGTGGACATTGTCGGTTGCCATGGAAACCGGGGCGGAGTAGAAGGAGTGGCAGCTGGCCTGCCAGATGGGACGTCCTTTGTTTTCCCTCTTACCATACCCCCCCCCCCCCCCCCCTCGTCTGAGGACACTGTCTCTTATACACATCTCCGAGCCCACGAGAC	Neural_Tube_seq_9823|motifs=5|region_672_864|P184@823+;P251@713+;P008@798+;P306@772+;P044@742+	contrastive
IV_Neural_Tube_1224	Fig. 3	mouse_invitro_STARR	mouse	Neural_Tube	REGAL_design	5	N129@823+;N289@713+;P306@798+;P306@772+;P044@742+	NC014@823+;NC001@713+;ATOH1@798+;ATOH1@772+;RFX1@742+	192	TAGCAGCCTAAGAGTGCTGGTTAGCCTGGCGCAGAGTGAAAGATGGATGAGTGCGCATCTGCACAAGCATGCTACTCTGTTGCCATGGTAACCGGGGCGGCAGTATTGGTGTGGCAGCTGGCCTGCCAGATGGGACGTGGCAGCTGGCCTGCCAGATGGGACTGCGCGCTTAGCATGATTTACTTCGGATGG	259	TCGTCGGCAGCGTCAGATGTGTATAAGAGACAGTAGCAGCCTAAGAGTGCTGGTTAGCCTGGCGCAGAGTGAAAGATGGATGAGTGCGCATCTGCACAAGCATGCTACTCTGTTGCCATGGTAACCGGGGCGGCAGTATTGGTGTGGCAGCTGGCCTGCCAGATGGGACGTGGCAGCTGGCCTGCCAGATGGGACTGCGCGCTTAGCATGATTTACTTCGGATGGCTGTCTCTTATACACATCTCCGAGCCCACGAGAC	Neural_Tube_seq_36338|motifs=5|region_672_864|N129@823+;N289@713+;P306@798+;P306@772+;P044@742+	contrastive
IV_Neural_Tube_1225	Fig. 3	mouse_invitro_STARR	mouse	Neural_Tube	REGAL_design	5	P140@823+;P184@713+;P221@798+;P306@772+;N012@742+	SIX1@823+;PC001@713+;SOX2@798+;ATOH1@772+;USF1@742+	192	CAAAGACCCACCCACATAAAATAAAATAAAATAAAATAAAATCATGCACACCCCCCCCCCCCCCCCCCCTGTGAGGGTTCAGAGGCCACGTGACCCCGCGAGTAGTTACGCAGGCAGCTGGCCTGCCAGATGGGACCCTTTGTTATGCAAATCAGCAGGCTGAAACCTGAGACCCACGGCCGGGCCCCTGGT	259	TCGTCGGCAGCGTCAGATGTGTATAAGAGACAGCAAAGACCCACCCACATAAAATAAAATAAAATAAAATAAAATCATGCACACCCCCCCCCCCCCCCCCCCTGTGAGGGTTCAGAGGCCACGTGACCCCGCGAGTAGTTACGCAGGCAGCTGGCCTGCCAGATGGGACCCTTTGTTATGCAAATCAGCAGGCTGAAACCTGAGACCCACGGCCGGGCCCCTGGTCTGTCTCTTATACACATCTCCGAGCCCACGAGAC	Neural_Tube_seq_56760|motifs=5|region_672_864|P140@823+;P184@713+;P221@798+;P306@772+;N012@742+	contrastive
IV_Neural_Tube_1226	Fig. 3	mouse_invitro_STARR	mouse	Neural_Tube	REGAL_design	5	P101@823+;P151@713+;P221@798+;P306@772+;P044@742+	TBX5@823+;CTCF@713+;SOX2@798+;ATOH1@772+;RFX1@742+	192	AGCAAGTATGTATGTGTGCACATAACAAACATTGTTTGACCTAAGTTTCGGGTGCCCCCTGGTGGCCACACGGTTACGGTTTCCATGGTAACCGGGGCGGGACTGAACTTTTGGCAGCTGGCCTGCCAGATGGGACCCTTTGTTATGCAAATCAGCAGGTGCTGACAGGTTTCAGATGAAGAAGCTGATATT	259	TCGTCGGCAGCGTCAGATGTGTATAAGAGACAGAGCAAGTATGTATGTGTGCACATAACAAACATTGTTTGACCTAAGTTTCGGGTGCCCCCTGGTGGCCACACGGTTACGGTTTCCATGGTAACCGGGGCGGGACTGAACTTTTGGCAGCTGGCCTGCCAGATGGGACCCTTTGTTATGCAAATCAGCAGGTGCTGACAGGTTTCAGATGAAGAAGCTGATATTCTGTCTCTTATACACATCTCCGAGCCCACGAGAC	Neural_Tube_seq_74070|motifs=5|region_672_864|P101@823+;P151@713+;P221@798+;P306@772+;P044@742+	contrastive
IV_Neural_Tube_1227	Fig. 3	mouse_invitro_STARR	mouse	Neural_Tube	REGAL_design	5	P101@823+;N309@713+;P221@798+;P306@772+;N049@742+	TBX5@823+;NC063@713+;SOX2@798+;ATOH1@772+;ATF3@742+	192	CTCCAGAGGGCGGATGTATTCTTTATAAAGTGCTGTCTGGGCCACAACAACATCAGCGCGAACTACTTAAAGGTACATGACGTCATCCCAGATAATAGCCTGAACCTATGATGGCAGCTGGCCTGCCAGATGGGACCCTTTGTTCTGCAAATCAGCGGTGGCTGACAGGTTTCAGATGAAGAAAACTTCCTG	259	TCGTCGGCAGCGTCAGATGTGTATAAGAGACAGCTCCAGAGGGCGGATGTATTCTTTATAAAGTGCTGTCTGGGCCACAACAACATCAGCGCGAACTACTTAAAGGTACATGACGTCATCCCAGATAATAGCCTGAACCTATGATGGCAGCTGGCCTGCCAGATGGGACCCTTTGTTCTGCAAATCAGCGGTGGCTGACAGGTTTCAGATGAAGAAAACTTCCTGCTGTCTCTTATACACATCTCCGAGCCCACGAGAC	Neural_Tube_seq_41738|motifs=5|region_672_864|P101@823+;N309@713+;P221@798+;P306@772+;N049@742+	contrastive
IV_Neural_Tube_1228	Fig. 3	mouse_invitro_STARR	mouse	Neural_Tube	REGAL_design	5	N260@823+;P251@713+;P306@798+;P306@772+;N049@742+	NC052@823+;PC016@713+;ATOH1@798+;ATOH1@772+;ATF3@742+	192	AGGAGATTATCTGGGGAAACTGGGCAGAAGGAGTTGAAGGGATCGGCGCCCCCTGAGGGAGCTGTTGAAGCTGCCGATGATGTCATCCCAGATAATAGCCTTGCGCCTCGGTGGCAGCTGGCCTGCCAGATGGGACGTGGCAGCTGGCCTGCCAGATGGGACTTACTAAATATTGTGAATTATGGTTGACCT	259	TCGTCGGCAGCGTCAGATGTGTATAAGAGACAGAGGAGATTATCTGGGGAAACTGGGCAGAAGGAGTTGAAGGGATCGGCGCCCCCTGAGGGAGCTGTTGAAGCTGCCGATGATGTCATCCCAGATAATAGCCTTGCGCCTCGGTGGCAGCTGGCCTGCCAGATGGGACGTGGCAGCTGGCCTGCCAGATGGGACTTACTAAATATTGTGAATTATGGTTGACCTCTGTCTCTTATACACATCTCCGAGCCCACGAGAC	Neural_Tube_seq_17334|motifs=5|region_672_864|N260@823+;P251@713+;P306@798+;P306@772+;N049@742+	contrastive
IV_Neural_Tube_1229	Fig. 3	mouse_invitro_STARR	mouse	Neural_Tube	REGAL_design	5	P274@823+;N261@713+;P306@798+;P306@772+;P163@742+	PC019@823+;NC053@713+;ATOH1@798+;ATOH1@772+;CTCF@742+	192	TATATTACACAGTGCTCTTTCACCCCCAAACTCTGGTTCAACCGAGTGCCACGAGACGGTATAAGCTCGCTGTCCTCGCTGCCCTCTGGTGGCCATATTAGTGGTATCTGGTGGCAGCTGCCCTGCCAGATGGGACGGGGCAGATGGCCTGCCAGATGGGACGTCAGTTGGTGTTTACATGGAAACACTGCA	259	TCGTCGGCAGCGTCAGATGTGTATAAGAGACAGTATATTACACAGTGCTCTTTCACCCCCAAACTCTGGTTCAACCGAGTGCCACGAGACGGTATAAGCTCGCTGTCCTCGCTGCCCTCTGGTGGCCATATTAGTGGTATCTGGTGGCAGCTGCCCTGCCAGATGGGACGGGGCAGATGGCCTGCCAGATGGGACGTCAGTTGGTGTTTACATGGAAACACTGCACTGTCTCTTATACACATCTCCGAGCCCACGAGAC	Neural_Tube_seq_85690|motifs=5|region_672_864|P274@823+;N261@713+;P306@798+;P306@772+;P163@742+	contrastive
IV_Neural_Tube_1230	Fig. 3	mouse_invitro_STARR	mouse	Neural_Tube	REGAL_design	5	N029@823+;N222@713+;P221@798+;P306@772+;P046@742+	CTCF@823+;NC039@713+;SOX2@798+;ATOH1@772+;HOXB7@742+	192	AAGAATTCTCTTTCTGAGGAAATGTTTAATTCTTGCTCTTCTACACTAGCGGCGCGGGTGAGGGTTTAAATCCTATACTAATCAATAATCATTGTCAAGGACGCAGACCGGTGGCAGCTGGCCTGCCAGATGGGACCCTTTGTTATGCACAGCAGCGCGCCAGCAGGGGGCGCCATAGCCCGACAGTGTGTG	259	TCGTCGGCAGCGTCAGATGTGTATAAGAGACAGAAGAATTCTCTTTCTGAGGAAATGTTTAATTCTTGCTCTTCTACACTAGCGGCGCGGGTGAGGGTTTAAATCCTATACTAATCAATAATCATTGTCAAGGACGCAGACCGGTGGCAGCTGGCCTGCCAGATGGGACCCTTTGTTATGCACAGCAGCGCGCCAGCAGGGGGCGCCATAGCCCGACAGTGTGTGCTGTCTCTTATACACATCTCCGAGCCCACGAGAC	Neural_Tube_seq_25386|motifs=5|region_672_864|N029@823+;N222@713+;P221@798+;P306@772+;P046@742+	contrastive
IV_Neural_Tube_1231	Fig. 3	mouse_invitro_STARR	mouse	Neural_Tube	REGAL_design	5	N152@823+;P228@713+;P221@798+;P306@772+;P044@742+	NC018@823+;PC015@713+;SOX2@798+;ATOH1@772+;RFX1@742+	192	CTTTCACAGAAGATAGACTGGGGGCCCTGCTGGCCCACCACAGACCTGATTCTGTCACTACCCTTAAAAAGTGAGTCAGTTTCCATGGAAACCGGGGCGGTGAACCTATGATGGCAGCTGGCCTGCCAGATGGGACCCTTTGTTATGCACATCAGCGCATGCGCGAGTGGGCTGATGGATCTTGAAGGCTCA	259	TCGTCGGCAGCGTCAGATGTGTATAAGAGACAGCTTTCACAGAAGATAGACTGGGGGCCCTGCTGGCCCACCACAGACCTGATTCTGTCACTACCCTTAAAAAGTGAGTCAGTTTCCATGGAAACCGGGGCGGTGAACCTATGATGGCAGCTGGCCTGCCAGATGGGACCCTTTGTTATGCACATCAGCGCATGCGCGAGTGGGCTGATGGATCTTGAAGGCTCACTGTCTCTTATACACATCTCCGAGCCCACGAGAC	Neural_Tube_seq_49991|motifs=5|region_672_864|N152@823+;P228@713+;P221@798+;P306@772+;P044@742+	contrastive
IV_Neural_Tube_1232	Fig. 3	mouse_invitro_STARR	mouse	Neural_Tube	REGAL_design	5	N125@823+;N261@713+;P221@798+;P306@772+;P044@742+	NC013@823+;NC053@713+;SOX2@798+;ATOH1@772+;RFX1@742+	192	TCAATAGCTGCCAGCATCGGGCACTTCTGTCAAAACGTTTAGTGGAAGCCATGAAACGGTATAAGCTCGCTATTGTCGGTTGCCATGGAAACCGGGGCGGCAGTATTGGTGTGGCAGCTGGCCTGCCAGATGGGACCCTTTGTTATGCAAATCAGCGCTAGCAGTGCGGAAGCAAGTGGATCTCAGAGCTTA	259	TCGTCGGCAGCGTCAGATGTGTATAAGAGACAGTCAATAGCTGCCAGCATCGGGCACTTCTGTCAAAACGTTTAGTGGAAGCCATGAAACGGTATAAGCTCGCTATTGTCGGTTGCCATGGAAACCGGGGCGGCAGTATTGGTGTGGCAGCTGGCCTGCCAGATGGGACCCTTTGTTATGCAAATCAGCGCTAGCAGTGCGGAAGCAAGTGGATCTCAGAGCTTACTGTCTCTTATACACATCTCCGAGCCCACGAGAC	Neural_Tube_seq_6570|motifs=5|region_672_864|N125@823+;N261@713+;P221@798+;P306@772+;P044@742+	contrastive
IV_Neural_Tube_1233	Fig. 3	mouse_invitro_STARR	mouse	Neural_Tube	REGAL_design	5	N270@823+;P107@713+;P306@798+;P306@772+;P044@742+	NC056@823+;ATF4@713+;ATOH1@798+;ATOH1@772+;RFX1@742+	192	ACAGACAGACAGACAGACAGACAGACAGACAGACGGACAGATTGGTCATTGATTGCGTCATCTTTTGCTGTCCATCCGGTTGCCATGGAAACCGGGGCGGTGAGGGTGGTGTGGCAGCTGGCCTGCCAGATGGGACGTGGCAGCTGGCCTGCCAGATGGGACCAAAGGCCAGACTAGAGGCAGCTGTTTTGA	259	TCGTCGGCAGCGTCAGATGTGTATAAGAGACAGACAGACAGACAGACAGACAGACAGACAGACAGACGGACAGATTGGTCATTGATTGCGTCATCTTTTGCTGTCCATCCGGTTGCCATGGAAACCGGGGCGGTGAGGGTGGTGTGGCAGCTGGCCTGCCAGATGGGACGTGGCAGCTGGCCTGCCAGATGGGACCAAAGGCCAGACTAGAGGCAGCTGTTTTGACTGTCTCTTATACACATCTCCGAGCCCACGAGAC	Neural_Tube_seq_32745|motifs=5|region_672_864|N270@823+;P107@713+;P306@798+;P306@772+;P044@742+	contrastive
IV_Neural_Tube_1234	Fig. 3	mouse_invitro_STARR	mouse	Neural_Tube	REGAL_design	5	N016@823+;P211@713+;P221@798+;P306@772+;P044@742+	CTCF@823+;TEAD1@713+;SOX2@798+;ATOH1@772+;RFX1@742+	192	TGATGTGATCTCTTCTGGACGTCTGCAGCTCAAACCTTCACAACGACTATGGGTATGTCAGGAATGTAGTGCCCTCAGGTTGCCATGGAAACCGGGGCGGCCTGATTCAAGTGGCAGCTGGCCTGCCAGATGGGACCCTTTGTTATGCAAATCAGCACCCCAGCAGGGGGCGCTATAGCCCATAATTCTATT	259	TCGTCGGCAGCGTCAGATGTGTATAAGAGACAGTGATGTGATCTCTTCTGGACGTCTGCAGCTCAAACCTTCACAACGACTATGGGTATGTCAGGAATGTAGTGCCCTCAGGTTGCCATGGAAACCGGGGCGGCCTGATTCAAGTGGCAGCTGGCCTGCCAGATGGGACCCTTTGTTATGCAAATCAGCACCCCAGCAGGGGGCGCTATAGCCCATAATTCTATTCTGTCTCTTATACACATCTCCGAGCCCACGAGAC	Neural_Tube_seq_63944|motifs=5|region_672_864|N016@823+;P211@713+;P221@798+;P306@772+;P044@742+	contrastive
IV_Neural_Tube_1235	Fig. 3	mouse_invitro_STARR	mouse	Neural_Tube	REGAL_design	5	P302@823+;P319@713+;N290@798+;P306@772+;P018@742+	PC023@823+;PC028@713+;NC058@798+;ATOH1@772+;SOX11@742+	192	TTTTTTTCTTAAACTTTGCCTTTTTTACACTAGTTTCCTTTTGTTGTTTGCATTAATGATGCAAAACAGTACTTCAGGAGGCCCCTTTGTTCTCCCTAATCGGGGGGCGTGTGGCAGCTGGCCTGCCAGATGGGACACAGGAACCCGGAAGCTGGAGCCCCGCCCCCTACGCCATCATGTGACACAGAATTG	259	TCGTCGGCAGCGTCAGATGTGTATAAGAGACAGTTTTTTTCTTAAACTTTGCCTTTTTTACACTAGTTTCCTTTTGTTGTTTGCATTAATGATGCAAAACAGTACTTCAGGAGGCCCCTTTGTTCTCCCTAATCGGGGGGCGTGTGGCAGCTGGCCTGCCAGATGGGACACAGGAACCCGGAAGCTGGAGCCCCGCCCCCTACGCCATCATGTGACACAGAATTGCTGTCTCTTATACACATCTCCGAGCCCACGAGAC	Neural_Tube_seq_81190|motifs=5|region_672_864|P302@823+;P319@713+;N290@798+;P306@772+;P018@742+	contrastive
IV_Neural_Tube_1236	Fig. 3	mouse_invitro_STARR	mouse	Neural_Tube	REGAL_design	5	N195@823+;N261@713+;P221@794+;N125@772+;P044@742+	IRF4@823+;NC053@713+;SOX2@794+;NC013@772+;RFX1@742+	192	TGATTTAAATTTTTTTTTACAGCTATAATTCTAGTGTGCTTCCTGCTGCCATGAGTCGGTATAAGCTCGCGGGGCGCGGTTGCCATGGAAACCGGGGCGGTCATATCTCGCAGTGCGGGAAATGGATCGGTGCCTTTGTTATGCAAATCAGCCCCCGTGAGCGAAAGAAAGAGGAAGTGAAACTGCCTAAAT	259	TCGTCGGCAGCGTCAGATGTGTATAAGAGACAGTGATTTAAATTTTTTTTTACAGCTATAATTCTAGTGTGCTTCCTGCTGCCATGAGTCGGTATAAGCTCGCGGGGCGCGGTTGCCATGGAAACCGGGGCGGTCATATCTCGCAGTGCGGGAAATGGATCGGTGCCTTTGTTATGCAAATCAGCCCCCGTGAGCGAAAGAAAGAGGAAGTGAAACTGCCTAAATCTGTCTCTTATACACATCTCCGAGCCCACGAGAC	Neural_Tube_seq_39673|motifs=5|region_672_864|N195@823+;N261@713+;P221@794+;N125@772+;P044@742+	contrastive
IV_Neural_Tube_1237	Fig. 3	mouse_invitro_STARR	mouse	Neural_Tube	REGAL_design	5	N133@829+;N263@713+;P306@798+;P306@772+;P044@742+	IRF8@829+;NC001@713+;ATOH1@798+;ATOH1@772+;RFX1@742+	192	CTCTTGTTTCTATCACTTCTCATTAAGGCAGAGATTGGAGGGTCCGTGCGCAGAGGAGGAGGAGGAAGCACCCAAGTGGTTGCCATGGAAACCGGGGCGGAGCTCTTTCGGTGGCAGCTGGCCTGCCAGATGGGACGTGGCAGCTGGCCTGCCAGATGGGACCTCCGAAGAGGAAGTGAAACTGCATGCACA	259	TCGTCGGCAGCGTCAGATGTGTATAAGAGACAGCTCTTGTTTCTATCACTTCTCATTAAGGCAGAGATTGGAGGGTCCGTGCGCAGAGGAGGAGGAGGAAGCACCCAAGTGGTTGCCATGGAAACCGGGGCGGAGCTCTTTCGGTGGCAGCTGGCCTGCCAGATGGGACGTGGCAGCTGGCCTGCCAGATGGGACCTCCGAAGAGGAAGTGAAACTGCATGCACACTGTCTCTTATACACATCTCCGAGCCCACGAGAC	Neural_Tube_seq_57118|motifs=5|region_672_864|N133@829+;N263@713+;P306@798+;P306@772+;P044@742+	contrastive
IV_Neural_Tube_1238	Fig. 3	mouse_invitro_STARR	mouse	Neural_Tube	REGAL_design	5	P251@813+;N261@713+;P221@798+;P306@772+;P018@742+	PC016@813+;NC053@713+;SOX2@798+;ATOH1@772+;SOX11@742+	192	CCAAACCTAATACAACTGAAACTGTTAGGAGAAAATAAGAAGCGAAGGCCAGGCGGCGGTATAAGCTCGCGGAGCCTAAGGGTCCTTTGTTCTCCCTAATTACGGCGGCCGTGGCAGCTGGCCTGCCAGATGGGACCCTTTGTTATGCACAGCAGCGGGGGGGGCTGGGGGTGTGTATTTATTTCTATTGCA	259	TCGTCGGCAGCGTCAGATGTGTATAAGAGACAGCCAAACCTAATACAACTGAAACTGTTAGGAGAAAATAAGAAGCGAAGGCCAGGCGGCGGTATAAGCTCGCGGAGCCTAAGGGTCCTTTGTTCTCCCTAATTACGGCGGCCGTGGCAGCTGGCCTGCCAGATGGGACCCTTTGTTATGCACAGCAGCGGGGGGGGCTGGGGGTGTGTATTTATTTCTATTGCACTGTCTCTTATACACATCTCCGAGCCCACGAGAC	Neural_Tube_seq_52996|motifs=5|region_672_864|P251@813+;N261@713+;P221@798+;P306@772+;P018@742+	contrastive
IV_Neural_Tube_1239	Fig. 3	mouse_invitro_STARR	mouse	Neural_Tube	REGAL_design	5	N207@753+;P324@713+;P306@798+;P306@772+;P044@742+	NC034@753+;ATF4@713+;ATOH1@798+;ATOH1@772+;RFX1@742+	192	TTCAATTAGGATGGATGTTTATAATGTGCGGGTGACAGTGTCACAGGATTACGTCACCCAACAGGAGTGCGAAAAGGGGTTGCCATGGCAACCGGGGCGGTCGAAGGACGGTGGCAGCTGGCCTGCCAGATGGGACGTGGCAGCTGGCCTGCCAGATGGGACAGTTTAGTGTAGCTTCAAGAGGAAACCACC	259	TCGTCGGCAGCGTCAGATGTGTATAAGAGACAGTTCAATTAGGATGGATGTTTATAATGTGCGGGTGACAGTGTCACAGGATTACGTCACCCAACAGGAGTGCGAAAAGGGGTTGCCATGGCAACCGGGGCGGTCGAAGGACGGTGGCAGCTGGCCTGCCAGATGGGACGTGGCAGCTGGCCTGCCAGATGGGACAGTTTAGTGTAGCTTCAAGAGGAAACCACCCTGTCTCTTATACACATCTCCGAGCCCACGAGAC	Neural_Tube_seq_71472|motifs=5|region_672_864|N207@753+;P324@713+;P306@798+;P306@772+;P044@742+	contrastive
IV_Neural_Tube_1240	Fig. 3	mouse_invitro_STARR	mouse	Neural_Tube	REGAL_design	5	P061@823+;N261@713+;P221@798+;P306@772+;P044@742+	PC001@823+;NC053@713+;SOX2@798+;ATOH1@772+;RFX1@742+	192	GCTTGCAGTCACACCAGCAGGAAGGAATTTTGTAGGAAACAGAAACGGCCACGAGACTGTATAAGCTCGCGGGATGCGGTTGCCATGGAAACCTCGTAGGAGCTCTTTCGGTGGCAGCTGGCCTGCCAGATGGGACCCTTTGTTATGCAAATCAGCTGTCCCCTCCCCCACCCCCCCCCCCCTGCTGCTGTG	259	TCGTCGGCAGCGTCAGATGTGTATAAGAGACAGGCTTGCAGTCACACCAGCAGGAAGGAATTTTGTAGGAAACAGAAACGGCCACGAGACTGTATAAGCTCGCGGGATGCGGTTGCCATGGAAACCTCGTAGGAGCTCTTTCGGTGGCAGCTGGCCTGCCAGATGGGACCCTTTGTTATGCAAATCAGCTGTCCCCTCCCCCACCCCCCCCCCCCTGCTGCTGTGCTGTCTCTTATACACATCTCCGAGCCCACGAGAC	Neural_Tube_seq_35197|motifs=5|region_672_864|P061@823+;N261@713+;P221@798+;P306@772+;P044@742+	contrastive
IV_Neural_Tube_1241	Fig. 3	mouse_invitro_STARR	mouse	Neural_Tube	REGAL_design	5	N075@823+;N289@713+;P221@798+;P306@772+;P044@742+	ONECUT3@823+;NC001@713+;SOX2@798+;ATOH1@772+;RFX1@742+	192	GGCAGAGGCCATGGTCCCATGGGGCACAAACAGTGAGTCAGAGCGCACTTGCGCGCAGCTGCACAAGCATGTTCATTGGTTGCCATGGAAACCGGGGCGGACCATTTTAGGTGGCAGCTGGCCTGCCAGATGGGACCCTTTGTTATGCAAATCAGCAAAAAAACTTATTGATTTTTTTTTTCGTACATGGTT	259	TCGTCGGCAGCGTCAGATGTGTATAAGAGACAGGGCAGAGGCCATGGTCCCATGGGGCACAAACAGTGAGTCAGAGCGCACTTGCGCGCAGCTGCACAAGCATGTTCATTGGTTGCCATGGAAACCGGGGCGGACCATTTTAGGTGGCAGCTGGCCTGCCAGATGGGACCCTTTGTTATGCAAATCAGCAAAAAAACTTATTGATTTTTTTTTTCGTACATGGTTCTGTCTCTTATACACATCTCCGAGCCCACGAGAC	Neural_Tube_seq_43254|motifs=5|region_672_864|N075@823+;N289@713+;P221@798+;P306@772+;P044@742+	contrastive
IV_Neural_Tube_1242	Fig. 3	mouse_invitro_STARR	mouse	Neural_Tube	REGAL_design	5	P048@823+;P251@713+;P221@798+;P306@772+;P035@742+	GATA4@823+;PC016@713+;SOX2@798+;ATOH1@772+;GATA6@742+	192	AATACCGCAATGGTTTGGGTGGCTTTTGTTTCATGCAGCCCAAGCGCGCCCCCTGAGGGCCTCTTGGGTTTAGTGAGTTTTCTTTTCTTATCTGTGCTCCCCCAACATAGGTGGCAGCTGGCCTGCCAGATGGGACCCTTTGTTATGCAAATCAGCGTGTTATCTGGCGTTTCCTGAAATGCAGCACATGCT	259	TCGTCGGCAGCGTCAGATGTGTATAAGAGACAGAATACCGCAATGGTTTGGGTGGCTTTTGTTTCATGCAGCCCAAGCGCGCCCCCTGAGGGCCTCTTGGGTTTAGTGAGTTTTCTTTTCTTATCTGTGCTCCCCCAACATAGGTGGCAGCTGGCCTGCCAGATGGGACCCTTTGTTATGCAAATCAGCGTGTTATCTGGCGTTTCCTGAAATGCAGCACATGCTCTGTCTCTTATACACATCTCCGAGCCCACGAGAC	Neural_Tube_seq_75351|motifs=5|region_672_864|P048@823+;P251@713+;P221@798+;P306@772+;P035@742+	contrastive
IV_Neural_Tube_1243	Fig. 3	mouse_invitro_STARR	mouse	Neural_Tube	REGAL_design	5	P186@797+;N174@713+;P306@798+;P306@772+;P324@742+	ZIC5@797+;NC022@713+;ATOH1@798+;ATOH1@772+;ATF4@742+	192	TCTGCAAGGGTGAGGCGGTTGTGAGAGCAGTTAGGATCCTTCAGTTGACGCTGGCCCAGAGTGCCACTCTGCGTGGATTACGTCACCCTTGGATAATAGGTGAGGCGACGTTGGCAGCTGGCCTGCCAGATGGGACGTGGCAGCTGGCCTGCCAGATGGGACTAGGAGAGGCGGTCCCGTTGGATTTGGAAA	259	TCGTCGGCAGCGTCAGATGTGTATAAGAGACAGTCTGCAAGGGTGAGGCGGTTGTGAGAGCAGTTAGGATCCTTCAGTTGACGCTGGCCCAGAGTGCCACTCTGCGTGGATTACGTCACCCTTGGATAATAGGTGAGGCGACGTTGGCAGCTGGCCTGCCAGATGGGACGTGGCAGCTGGCCTGCCAGATGGGACTAGGAGAGGCGGTCCCGTTGGATTTGGAAACTGTCTCTTATACACATCTCCGAGCCCACGAGAC	Neural_Tube_seq_58318|motifs=5|region_672_864|P186@797+;N174@713+;P306@798+;P306@772+;P324@742+	contrastive
IV_Neural_Tube_1244	Fig. 3	mouse_invitro_STARR	mouse	Neural_Tube	REGAL_design	5	N299@728+;N024@713+;P221@798+;P306@772+;P018@742+	NC061@728+;CTCF@713+;SOX2@798+;ATOH1@772+;SOX11@742+	192	GCTATGAATCATCAGCACTAATGTATTCACAACAGACGAGGAAGGAAGACCAGCAGGGGGCGCCAGAGCCCCTGCACCTGAGTCCTTTGTTCTCCCTAATCCTAATTGCATTGGCAGCTGGCCTGCCAGATGGGACCCTTTGTTATGCAAATCAGCAATTAGCCTGTATCCCCATAATGAATTAAGTAACAG	259	TCGTCGGCAGCGTCAGATGTGTATAAGAGACAGGCTATGAATCATCAGCACTAATGTATTCACAACAGACGAGGAAGGAAGACCAGCAGGGGGCGCCAGAGCCCCTGCACCTGAGTCCTTTGTTCTCCCTAATCCTAATTGCATTGGCAGCTGGCCTGCCAGATGGGACCCTTTGTTATGCAAATCAGCAATTAGCCTGTATCCCCATAATGAATTAAGTAACAGCTGTCTCTTATACACATCTCCGAGCCCACGAGAC	Neural_Tube_seq_71983|motifs=5|region_672_864|N299@728+;N024@713+;P221@798+;P306@772+;P018@742+	contrastive
IV_Neural_Tube_1245	Fig. 3	mouse_invitro_STARR	mouse	Neural_Tube	REGAL_design	5	N182@823+;P102@713+;P306@798+;P306@772+;P251@742+	MEF2D@823+;SIX1@713+;ATOH1@798+;ATOH1@772+;PC016@742+	192	TTGGTGTGTGTGTGTGTGTGTGTGTGTGTGTGTGTGTGTGTCCACGTGAAATCTGACACCCCTGGGCCGCGGTCTCGCCCCCTGAGGGTCACAGTGGGTAATATGTCCGGTTGGCAGCTGGCCTGCCAGATGGGACGTGGCAGCTGGCCTGCCAGATGGGACCCCATACACTCAAAAAACTATCAAGAATAA	259	TCGTCGGCAGCGTCAGATGTGTATAAGAGACAGTTGGTGTGTGTGTGTGTGTGTGTGTGTGTGTGTGTGTGTGTCCACGTGAAATCTGACACCCCTGGGCCGCGGTCTCGCCCCCTGAGGGTCACAGTGGGTAATATGTCCGGTTGGCAGCTGGCCTGCCAGATGGGACGTGGCAGCTGGCCTGCCAGATGGGACCCCATACACTCAAAAAACTATCAAGAATAACTGTCTCTTATACACATCTCCGAGCCCACGAGAC	Neural_Tube_seq_73311|motifs=5|region_672_864|N182@823+;P102@713+;P306@798+;P306@772+;P251@742+	contrastive
IV_Neural_Tube_1246	Fig. 3	mouse_invitro_STARR	mouse	Neural_Tube	REGAL_design	5	N149@823+;N299@713+;P221@798+;P306@772+;P044@742+	YY1@823+;NC061@713+;SOX2@798+;ATOH1@772+;RFX1@742+	192	AAGCTATTGGGAAATAGCCCCCAGAGCCTCTGAACTGTGTTCAACGGGGGTAGCGACCAGGCCTACGCAGTGCTCTGGGTTGCCATGGTAACCGGGGCGGCGGGGGGCGTGTGGCAGCTGGCCTGCCAGATGGGACTCTTTGTTATGTAAATCAGCAAACAACAAGATGGCGGCCCACTACAGCAGGGCTCG	259	TCGTCGGCAGCGTCAGATGTGTATAAGAGACAGAAGCTATTGGGAAATAGCCCCCAGAGCCTCTGAACTGTGTTCAACGGGGGTAGCGACCAGGCCTACGCAGTGCTCTGGGTTGCCATGGTAACCGGGGCGGCGGGGGGCGTGTGGCAGCTGGCCTGCCAGATGGGACTCTTTGTTATGTAAATCAGCAAACAACAAGATGGCGGCCCACTACAGCAGGGCTCGCTGTCTCTTATACACATCTCCGAGCCCACGAGAC	Neural_Tube_seq_4853|motifs=5|region_672_864|N149@823+;N299@713+;P221@798+;P306@772+;P044@742+	contrastive
IV_Neural_Tube_1247	Fig. 3	mouse_invitro_STARR	mouse	Neural_Tube	REGAL_design	5	P314@823+;P143@713+;N012@798+;P306@772+;P299@742+	FOXB1_SOX11@823+;SP5@713+;USF1@798+;ATOH1@772+;SP5@742+	192	GCCAGTGGTGCATCCAGTAGCAGGTGACCAGGCCCAGGGTCCGTACGGTAGGTGGGGGAGGGGCAGGGGCTACGGTGTGTCCGGGGGGGAGGGGGAGTGCTCTGGGTGAGGAGCCAGCTGGCCTGCCAGATGGGACAGAGGCCACGTGACCCCGCGAACAAAGGCCAAAGAGCGAAGACCCGGCGCCGTGAG	259	TCGTCGGCAGCGTCAGATGTGTATAAGAGACAGGCCAGTGGTGCATCCAGTAGCAGGTGACCAGGCCCAGGGTCCGTACGGTAGGTGGGGGAGGGGCAGGGGCTACGGTGTGTCCGGGGGGGAGGGGGAGTGCTCTGGGTGAGGAGCCAGCTGGCCTGCCAGATGGGACAGAGGCCACGTGACCCCGCGAACAAAGGCCAAAGAGCGAAGACCCGGCGCCGTGAGCTGTCTCTTATACACATCTCCGAGCCCACGAGAC	Neural_Tube_seq_27018|motifs=5|region_672_864|P314@823+;P143@713+;N012@798+;P306@772+;P299@742+	contrastive
IV_Neural_Tube_1248	Fig. 3	mouse_invitro_STARR	mouse	Neural_Tube	REGAL_design	5	P184@823+;P319@713+;P221@798+;P306@772+;P044@742+	PC001@823+;PC028@713+;SOX2@798+;ATOH1@772+;RFX1@742+	192	AAGCAGCATCAGCAGCAATATGCATAACAATGGCCACCTCTTGTTATCTGCATTAATGATGCAACACGACGCCATAGGGTTGCCATGGAAACCGGGGCGGCGGTTCGGCGGTGGCAGCTGGCCTGCCAGATGGGACCCTTTGTTATGCAAATCAGCTGCTCCCCCCCCCCCCCCCCCCCTCTTTCTTTTACC	259	TCGTCGGCAGCGTCAGATGTGTATAAGAGACAGAAGCAGCATCAGCAGCAATATGCATAACAATGGCCACCTCTTGTTATCTGCATTAATGATGCAACACGACGCCATAGGGTTGCCATGGAAACCGGGGCGGCGGTTCGGCGGTGGCAGCTGGCCTGCCAGATGGGACCCTTTGTTATGCAAATCAGCTGCTCCCCCCCCCCCCCCCCCCCTCTTTCTTTTACCCTGTCTCTTATACACATCTCCGAGCCCACGAGAC	Neural_Tube_seq_48169|motifs=5|region_672_864|P184@823+;P319@713+;P221@798+;P306@772+;P044@742+	contrastive
IV_Neural_Tube_1249	Fig. 3	mouse_invitro_STARR	mouse	Neural_Tube	REGAL_design	5	N129@823+;P319@713+;P306@798+;P306@772+;N016@742+	NC014@823+;PC028@713+;ATOH1@798+;ATOH1@772+;CTCF@742+	192	ACACTCATCGTGTGAAGAGCTGACTATAAATAGATTGTTTCAGGAGTTTGCATTAATGATGCATTTGAAGTGGAGGCGACAGCAGGGGGCGCTATAGCCCCAACGCAGATGGGGCAGCTGGCCTGCCAGATGGGACGTGGCAGCTGGCCTGCCAGATGGGACTGCGCGCAACTAAAGGGTGTGCTCACGGTC	259	TCGTCGGCAGCGTCAGATGTGTATAAGAGACAGACACTCATCGTGTGAAGAGCTGACTATAAATAGATTGTTTCAGGAGTTTGCATTAATGATGCATTTGAAGTGGAGGCGACAGCAGGGGGCGCTATAGCCCCAACGCAGATGGGGCAGCTGGCCTGCCAGATGGGACGTGGCAGCTGGCCTGCCAGATGGGACTGCGCGCAACTAAAGGGTGTGCTCACGGTCCTGTCTCTTATACACATCTCCGAGCCCACGAGAC	Neural_Tube_seq_59835|motifs=5|region_672_864|N129@823+;P319@713+;P306@798+;P306@772+;N016@742+	contrastive
IV_Neural_Tube_1250	Fig. 3	mouse_invitro_STARR	mouse	Neural_Tube	REGAL_design	5	N035@823+;P319@713+;P004@798+;P306@772+;P143@742+	NFIC@823+;PC028@713+;NEUROG2@798+;ATOH1@772+;SP5@742+	192	TGCCCAGTGCTTTACGAGTTTAGTTAAGGAAGATCATTTTAGGCCATTTGCATTAATGATGCAACTGCAGATGACTCGGGGTGGGGGAGGGGCAGGGGCCAAAGCTGATGGTGGCAGCTGGCCTGCCAGATGGGACAACAGATGGCGGCGCGGGGGGTTTTTGGCAAGGTGCCAGGACCTCGAGCTGTCGTT	259	TCGTCGGCAGCGTCAGATGTGTATAAGAGACAGTGCCCAGTGCTTTACGAGTTTAGTTAAGGAAGATCATTTTAGGCCATTTGCATTAATGATGCAACTGCAGATGACTCGGGGTGGGGGAGGGGCAGGGGCCAAAGCTGATGGTGGCAGCTGGCCTGCCAGATGGGACAACAGATGGCGGCGCGGGGGGTTTTTGGCAAGGTGCCAGGACCTCGAGCTGTCGTTCTGTCTCTTATACACATCTCCGAGCCCACGAGAC	Neural_Tube_seq_95503|motifs=5|region_672_864|N035@823+;P319@713+;P004@798+;P306@772+;P143@742+	contrastive
IV_Neural_Tube_1251	Fig. 3	mouse_invitro_STARR	mouse	Neural_Tube	REGAL_design	5	N270@823+;P173@713+;P306@798+;P306@772+;P143@742+	NC056@823+;SOX9@713+;ATOH1@798+;ATOH1@772+;SP5@742+	192	TCCAACCCCCAAGCCAAGCAAGACTTAAAGTGGAAGACATCGGAAACAAAACGTGCTTTGTTCTCTGTGGATAGTATGGGGTGGGGGAGGGGCAGGGGCCTGAACCTATGATGGCAGCTGGCCTGCCAGATGGGACGTAGCAGCTGGCCTGCCAGATGGGACCAAAGGCCAGACTCACTTCCTTTTCCCACA	259	TCGTCGGCAGCGTCAGATGTGTATAAGAGACAGTCCAACCCCCAAGCCAAGCAAGACTTAAAGTGGAAGACATCGGAAACAAAACGTGCTTTGTTCTCTGTGGATAGTATGGGGTGGGGGAGGGGCAGGGGCCTGAACCTATGATGGCAGCTGGCCTGCCAGATGGGACGTAGCAGCTGGCCTGCCAGATGGGACCAAAGGCCAGACTCACTTCCTTTTCCCACACTGTCTCTTATACACATCTCCGAGCCCACGAGAC	Neural_Tube_seq_57672|motifs=5|region_672_864|N270@823+;P173@713+;P306@798+;P306@772+;P143@742+	contrastive
IV_Neural_Tube_1252	Fig. 3	mouse_invitro_STARR	mouse	Neural_Tube	REGAL_design	5	P080@823+;P251@713+;P221@798+;P306@772+;P044@742+	NR2F1@823+;PC016@713+;SOX2@798+;ATOH1@772+;RFX1@742+	192	AAAGAGTTTTACAACGGTATAAAAACCCAACAGTTGTTTCAAGAGGCGCCCCCTGAGGGTCAGCTGGCATTACTGCCGGTTGCCATGGAAACCGGGGCGGATTGGCGGCGGTGGCAGCTGGCCTGCCAGATGGGACCGTTTGTTATGCAAATCAGCTGTGCAGAGGTCAAAGGTCAAATTGAAGAGTCTGAG	259	TCGTCGGCAGCGTCAGATGTGTATAAGAGACAGAAAGAGTTTTACAACGGTATAAAAACCCAACAGTTGTTTCAAGAGGCGCCCCCTGAGGGTCAGCTGGCATTACTGCCGGTTGCCATGGAAACCGGGGCGGATTGGCGGCGGTGGCAGCTGGCCTGCCAGATGGGACCGTTTGTTATGCAAATCAGCTGTGCAGAGGTCAAAGGTCAAATTGAAGAGTCTGAGCTGTCTCTTATACACATCTCCGAGCCCACGAGAC	Neural_Tube_seq_23068|motifs=5|region_672_864|P080@823+;P251@713+;P221@798+;P306@772+;P044@742+	contrastive
IV_Neural_Tube_1253	Fig. 3	mouse_invitro_STARR	mouse	Neural_Tube	REGAL_design	5	P055@823+;P251@713+;P221@798+;P306@772+;P044@742+	NR2F1@823+;PC016@713+;SOX2@798+;ATOH1@772+;RFX1@742+	192	AGCTCTGCGAATCCGCTGAATGTCCGATTGCGATCTCTCTGAGCTCCGCCTGCTGAGGGCAAGGTTTCTTACTAACCGGTTGCCATGGAAACCGGGGCGGGTAGTCTAAGGTGGCAGCTGGCCTGCCAGATGGGACCCTTTGTTATGCAAATCAGCGAGTTGACCTTTGACCTCTTCACCACGTTAATTCAG	259	TCGTCGGCAGCGTCAGATGTGTATAAGAGACAGAGCTCTGCGAATCCGCTGAATGTCCGATTGCGATCTCTCTGAGCTCCGCCTGCTGAGGGCAAGGTTTCTTACTAACCGGTTGCCATGGAAACCGGGGCGGGTAGTCTAAGGTGGCAGCTGGCCTGCCAGATGGGACCCTTTGTTATGCAAATCAGCGAGTTGACCTTTGACCTCTTCACCACGTTAATTCAGCTGTCTCTTATACACATCTCCGAGCCCACGAGAC	Neural_Tube_seq_55297|motifs=5|region_672_864|P055@823+;P251@713+;P221@798+;P306@772+;P044@742+	contrastive
IV_Neural_Tube_1254	Fig. 3	mouse_invitro_STARR	mouse	Neural_Tube	REGAL_design	5	P288@760+;N254@713+;P221@798+;P306@772+;P044@742+	PC021@760+;NC050@713+;SOX2@798+;ATOH1@772+;RFX1@742+	192	ATGACTCAGAGCCCTTCGCTGTAGCTATGTCAACTGCCGAGTCGCAAGGTTCTAATGAGGATGGGGCTGATTTAGTCGGTTGCCATGGAAACCGGGGCGGTGTGGATCCGAGCGCAGCTGGCCTGCCAGATGGGACCCTTTGTTATGCAAATCAGCTTATTGAGAAATATATAACATCTGGATGTGGGGGAG	259	TCGTCGGCAGCGTCAGATGTGTATAAGAGACAGATGACTCAGAGCCCTTCGCTGTAGCTATGTCAACTGCCGAGTCGCAAGGTTCTAATGAGGATGGGGCTGATTTAGTCGGTTGCCATGGAAACCGGGGCGGTGTGGATCCGAGCGCAGCTGGCCTGCCAGATGGGACCCTTTGTTATGCAAATCAGCTTATTGAGAAATATATAACATCTGGATGTGGGGGAGCTGTCTCTTATACACATCTCCGAGCCCACGAGAC	Neural_Tube_seq_73570|motifs=5|region_672_864|P288@760+;N254@713+;P221@798+;P306@772+;P044@742+	contrastive
IV_Neural_Tube_1255	Fig. 3	mouse_invitro_STARR	mouse	Neural_Tube	REGAL_design	5	N129@823+;N289@713+;P221@798+;P306@772+;P018@742+	NC014@823+;NC001@713+;SOX2@798+;ATOH1@772+;SOX11@742+	192	AAATCAAACACCCAGCAGATGACCGGAGCGGGACCCTGGAGCAAAGCACCGCGCGCAGCTGCACAAGCATGGATCTGCAGGGTCCTTTGTTCTCCCTAATACAAACGTCCGTGGCAGCTGGCCTGCCAGATGGGACCCTTTGTTATGCAAATCAGCGCCACGTGCGCGCCTAGAGAAGGATTTGAATAGAAA	259	TCGTCGGCAGCGTCAGATGTGTATAAGAGACAGAAATCAAACACCCAGCAGATGACCGGAGCGGGACCCTGGAGCAAAGCACCGCGCGCAGCTGCACAAGCATGGATCTGCAGGGTCCTTTGTTCTCCCTAATACAAACGTCCGTGGCAGCTGGCCTGCCAGATGGGACCCTTTGTTATGCAAATCAGCGCCACGTGCGCGCCTAGAGAAGGATTTGAATAGAAACTGTCTCTTATACACATCTCCGAGCCCACGAGAC	Neural_Tube_seq_79025|motifs=5|region_672_864|N129@823+;N289@713+;P221@798+;P306@772+;P018@742+	contrastive
IV_Neural_Tube_1256	Fig. 3	mouse_invitro_STARR	mouse	Neural_Tube	REGAL_design	5	N141@676+;P271@713+;P221@798+;P306@772+;P044@742+	JDP2@676+;RELA@713+;SOX2@798+;ATOH1@772+;RFX1@742+	192	TTAGACAGTGCTCGGCGTCAGCCGTGATGACGTCATTCGTCAAGTTGCAGGGGGAGTTCCCCACTGATCCATACAGGGGTTGCCATGGAAACCGGGGCGGCAACGCAGATGGGGCAGCTGGCCTGCCAGATGGGACCCTTTGTTCTGCAAATCAGCCACAACTGGAGGCTTTTGTATAAGAAGGGGGAAATG	259	TCGTCGGCAGCGTCAGATGTGTATAAGAGACAGTTAGACAGTGCTCGGCGTCAGCCGTGATGACGTCATTCGTCAAGTTGCAGGGGGAGTTCCCCACTGATCCATACAGGGGTTGCCATGGAAACCGGGGCGGCAACGCAGATGGGGCAGCTGGCCTGCCAGATGGGACCCTTTGTTCTGCAAATCAGCCACAACTGGAGGCTTTTGTATAAGAAGGGGGAAATGCTGTCTCTTATACACATCTCCGAGCCCACGAGAC	Neural_Tube_seq_55524|motifs=5|region_672_864|N141@676+;P271@713+;P221@798+;P306@772+;P044@742+	contrastive
IV_Neural_Tube_1257	Fig. 3	mouse_invitro_STARR	mouse	Neural_Tube	REGAL_design	5	P251@823+;P143@713+;P221@798+;P306@772+;N172@742+	PC016@823+;SP5@713+;SOX2@798+;ATOH1@772+;SOX17@742+	192	AAGTACTATATTGAATAGGTAGGGAGAGAGTGGGCTCCCTTTGGAAGGCCAGTGGGGGAGGGGCAGGGGCGCCTCGCGCCATTGTTTCCACTTGATGTTGCAACGCAGATGGGGCAGCTGGCCTGCCAGATGGGACCCTTTGTTATGCAAATCAGCCGCCCCCTGAGGGTATAGGCCTTGAATTCCTGATCT	259	TCGTCGGCAGCGTCAGATGTGTATAAGAGACAGAAGTACTATATTGAATAGGTAGGGAGAGAGTGGGCTCCCTTTGGAAGGCCAGTGGGGGAGGGGCAGGGGCGCCTCGCGCCATTGTTTCCACTTGATGTTGCAACGCAGATGGGGCAGCTGGCCTGCCAGATGGGACCCTTTGTTATGCAAATCAGCCGCCCCCTGAGGGTATAGGCCTTGAATTCCTGATCTCTGTCTCTTATACACATCTCCGAGCCCACGAGAC	Neural_Tube_seq_91477|motifs=5|region_672_864|P251@823+;P143@713+;P221@798+;P306@772+;N172@742+	contrastive
IV_Neural_Tube_1258	Fig. 3	mouse_invitro_STARR	mouse	Neural_Tube	REGAL_design	5	N129@823+;P228@713+;P005@798+;P306@772+;P044@742+	NC014@823+;PC015@713+;NEUROG2@798+;ATOH1@772+;RFX1@742+	192	TAAATATTCTATAGTGACAAATTCCATTTAAAGGTAGGTGTATTCTTGATTCTGTCACTACCCGTGTGTGTATGGGCGGTTGCCACGGAGACCGGGGCGGGTTTGATTACGTGGCAGCTGGCCTGCCAGATGGGACAACAGATGGCGCCGCGGGGAGCGTCGTGCGCGCTTCTGAATTATAAAACATTAATA	259	TCGTCGGCAGCGTCAGATGTGTATAAGAGACAGTAAATATTCTATAGTGACAAATTCCATTTAAAGGTAGGTGTATTCTTGATTCTGTCACTACCCGTGTGTGTATGGGCGGTTGCCACGGAGACCGGGGCGGGTTTGATTACGTGGCAGCTGGCCTGCCAGATGGGACAACAGATGGCGCCGCGGGGAGCGTCGTGCGCGCTTCTGAATTATAAAACATTAATACTGTCTCTTATACACATCTCCGAGCCCACGAGAC	Neural_Tube_seq_55941|motifs=5|region_672_864|N129@823+;P228@713+;P005@798+;P306@772+;P044@742+	contrastive
IV_Neural_Tube_1259	Fig. 3	mouse_invitro_STARR	mouse	Neural_Tube	REGAL_design	5	P161@823+;N309@713+;P221@798+;P306@772+;N129@742+	TBX5@823+;NC063@713+;SOX2@798+;ATOH1@772+;NC014@742+	192	TGTCGGCGCCCTCCTGCCCGTTCTTTATGAGCAGGCGGAGCGGTCAATGACATCAGCGCATGGTTTCTGTACCTGTCCTCGTGCGCGCGTTTTACGAGGGGTTTGATTACGTGGCAGCTGGCCTGCCAGATGGGACCCTTTGTTATGCAAATCAGCCAACTCTTCAACCTGTCAGCACCCTACGAAAAATTA	259	TCGTCGGCAGCGTCAGATGTGTATAAGAGACAGTGTCGGCGCCCTCCTGCCCGTTCTTTATGAGCAGGCGGAGCGGTCAATGACATCAGCGCATGGTTTCTGTACCTGTCCTCGTGCGCGCGTTTTACGAGGGGTTTGATTACGTGGCAGCTGGCCTGCCAGATGGGACCCTTTGTTATGCAAATCAGCCAACTCTTCAACCTGTCAGCACCCTACGAAAAATTACTGTCTCTTATACACATCTCCGAGCCCACGAGAC	Neural_Tube_seq_16623|motifs=5|region_672_864|P161@823+;N309@713+;P221@798+;P306@772+;N129@742+	contrastive
IV_Neural_Tube_1260	Fig. 3	mouse_invitro_STARR	mouse	Neural_Tube	REGAL_design	5	N137@823+;N261@713+;P221@798+;P306@772+;P044@742+	NFIA@823+;NC053@713+;SOX2@798+;ATOH1@772+;RFX1@742+	192	AACAAAGAGAGTTGGCGCATTTGAGAGAACAGCTTGCTTGAACGTAATCCAGAAGACGGTATAAGCTCGCCCTCTTCGGTTGCCATGGAAACCGGGGCGGCGACGGTGAGGAGCCAGCTGGCCTGCCAGATGGGACCCTTTGTTATGCAAATCAGCGTTGCTCTTGGCAGCTACATCGGGCAGCATGAGACT	259	TCGTCGGCAGCGTCAGATGTGTATAAGAGACAGAACAAAGAGAGTTGGCGCATTTGAGAGAACAGCTTGCTTGAACGTAATCCAGAAGACGGTATAAGCTCGCCCTCTTCGGTTGCCATGGAAACCGGGGCGGCGACGGTGAGGAGCCAGCTGGCCTGCCAGATGGGACCCTTTGTTATGCAAATCAGCGTTGCTCTTGGCAGCTACATCGGGCAGCATGAGACTCTGTCTCTTATACACATCTCCGAGCCCACGAGAC	Neural_Tube_seq_63702|motifs=5|region_672_864|N137@823+;N261@713+;P221@798+;P306@772+;P044@742+	contrastive
IV_Neural_Tube_1261	Fig. 3	mouse_invitro_STARR	mouse	Neural_Tube	REGAL_design	5	P266@823+;N258@713+;P221@798+;P306@772+;P044@742+	SPI1@823+;MEF2A@713+;SOX2@798+;ATOH1@772+;RFX1@742+	192	AGCGCGGTGGCCTCCTGCAGGATGACCCAGCCAAGGGCGTCTGTTACGTGATTCTTGCCGCTGCTATTTTGGTTTGTGGTTGCCATGGCTACCGGGGCGGCAAACATGGAGTAGCAGATGTCCTGCCAGATGGGACCCTTTGTTATGCAAATCAGCAGAGGATGTGGGTCAGACATGGATGCTGAGCACAGG	259	TCGTCGGCAGCGTCAGATGTGTATAAGAGACAGAGCGCGGTGGCCTCCTGCAGGATGACCCAGCCAAGGGCGTCTGTTACGTGATTCTTGCCGCTGCTATTTTGGTTTGTGGTTGCCATGGCTACCGGGGCGGCAAACATGGAGTAGCAGATGTCCTGCCAGATGGGACCCTTTGTTATGCAAATCAGCAGAGGATGTGGGTCAGACATGGATGCTGAGCACAGGCTGTCTCTTATACACATCTCCGAGCCCACGAGAC	Neural_Tube_seq_85729|motifs=5|region_672_864|P266@823+;N258@713+;P221@798+;P306@772+;P044@742+	contrastive
IV_Neural_Tube_1262	Fig. 3	mouse_invitro_STARR	mouse	Neural_Tube	REGAL_design	5	N125@823+;P271@713+;N042@798+;P306@772+;P044@742+	NC013@823+;RELA@713+;YY1@798+;ATOH1@772+;RFX1@742+	192	TCAAAACTCGTGAAAGGAGCCTGGGAGATTGAGAAACATGCGATAGCTTAGGGGATTTCCCCTCTGATCCTATTAACGGTTGCCATGGAAACCGGGGCGGTATAGAATATGTAGCAGCTGGCCTGCCAGATGGGACACCAAAATGGCGGCCGCGCAGCTCGCAGTGCGGTTGATGACAAGGAAGGCAGTATA	259	TCGTCGGCAGCGTCAGATGTGTATAAGAGACAGTCAAAACTCGTGAAAGGAGCCTGGGAGATTGAGAAACATGCGATAGCTTAGGGGATTTCCCCTCTGATCCTATTAACGGTTGCCATGGAAACCGGGGCGGTATAGAATATGTAGCAGCTGGCCTGCCAGATGGGACACCAAAATGGCGGCCGCGCAGCTCGCAGTGCGGTTGATGACAAGGAAGGCAGTATACTGTCTCTTATACACATCTCCGAGCCCACGAGAC	Neural_Tube_seq_46694|motifs=5|region_672_864|N125@823+;P271@713+;N042@798+;P306@772+;P044@742+	contrastive
IV_Neural_Tube_1263	Fig. 3	mouse_invitro_STARR	mouse	Neural_Tube	REGAL_design	5	P080@823+;N061@713+;P221@798+;P306@772+;P044@742+	NR2F1@823+;YY1@713+;SOX2@798+;ATOH1@772+;RFX1@742+	192	AACATTTGAATTTTCTTCCTTTTTAAGGATGAGTAGTGTTCCCTGGCGAGGCCGCCATTTTGTTTTGTTTCAAAGACGGTTGCCATGGAAACCGGGGCGGTTAGAATCGGGAGCCAGCTGGCCTGCCAGATGGGACCCTTTGTTATGCAAATCAGCCCTGCAGAGGTCAAAGGTCAAATTGCCAGAAATAGA	259	TCGTCGGCAGCGTCAGATGTGTATAAGAGACAGAACATTTGAATTTTCTTCCTTTTTAAGGATGAGTAGTGTTCCCTGGCGAGGCCGCCATTTTGTTTTGTTTCAAAGACGGTTGCCATGGAAACCGGGGCGGTTAGAATCGGGAGCCAGCTGGCCTGCCAGATGGGACCCTTTGTTATGCAAATCAGCCCTGCAGAGGTCAAAGGTCAAATTGCCAGAAATAGACTGTCTCTTATACACATCTCCGAGCCCACGAGAC	Neural_Tube_seq_61165|motifs=5|region_672_864|P080@823+;N061@713+;P221@798+;P306@772+;P044@742+	contrastive
IV_Neural_Tube_1264	Fig. 3	mouse_invitro_STARR	mouse	Neural_Tube	REGAL_design	5	P184@823+;N309@713+;P221@798+;P306@772+;P044@742+	PC001@823+;NC063@713+;SOX2@798+;ATOH1@772+;RFX1@742+	192	CCTCCTCGCAGACCCTCACCAAGGATACCACCTTATCCTGACGTCACTGACATCAGCGCCTTCCCACTTCATTTTCCGGTTGCCATGGAAACCGGGGCGGAGCAAATAGTGTGGCAGCTGGCCTGCCAGATGGGACCCTTTGTTATGCAAATCAGCTCTCCTCCCCCCCCCCCCCCCCCTCCCATAAAAGTC	259	TCGTCGGCAGCGTCAGATGTGTATAAGAGACAGCCTCCTCGCAGACCCTCACCAAGGATACCACCTTATCCTGACGTCACTGACATCAGCGCCTTCCCACTTCATTTTCCGGTTGCCATGGAAACCGGGGCGGAGCAAATAGTGTGGCAGCTGGCCTGCCAGATGGGACCCTTTGTTATGCAAATCAGCTCTCCTCCCCCCCCCCCCCCCCCTCCCATAAAAGTCCTGTCTCTTATACACATCTCCGAGCCCACGAGAC	Neural_Tube_seq_89909|motifs=5|region_672_864|P184@823+;N309@713+;P221@798+;P306@772+;P044@742+	contrastive
IV_Neural_Tube_1265	Fig. 3	mouse_invitro_STARR	mouse	Neural_Tube	REGAL_design	5	P061@823+;N289@713+;P221@798+;P306@772+;N141@742+	PC001@823+;NC001@713+;SOX2@798+;ATOH1@772+;JDP2@742+	192	AAATATATCCAGTTAAATTTTTAACCCTTTACAGGAATTGCGGAGGGAGTGCAAGCAGCTGCACAAGCATAAATGAAAAAGTGTCAGCCGTGATGACGTCATTCGTCATCAAGGCAGCTGGCCTGCCAGATGGGACCCTTTGTTATGCAAATCAGCACACCCCTCCCCCACCCCCCCCCCCAGTCTGGAATA	259	TCGTCGGCAGCGTCAGATGTGTATAAGAGACAGAAATATATCCAGTTAAATTTTTAACCCTTTACAGGAATTGCGGAGGGAGTGCAAGCAGCTGCACAAGCATAAATGAAAAAGTGTCAGCCGTGATGACGTCATTCGTCATCAAGGCAGCTGGCCTGCCAGATGGGACCCTTTGTTATGCAAATCAGCACACCCCTCCCCCACCCCCCCCCCCAGTCTGGAATACTGTCTCTTATACACATCTCCGAGCCCACGAGAC	Neural_Tube_seq_82570|motifs=5|region_672_864|P061@823+;N289@713+;P221@798+;P306@772+;N141@742+	contrastive
IV_Neural_Tube_1266	Fig. 3	mouse_invitro_STARR	mouse	Neural_Tube	REGAL_design	5	P269@823+;P251@713+;P306@798+;P306@772+;P018@742+	FOXA1@823+;PC016@713+;ATOH1@798+;ATOH1@772+;SOX11@742+	192	CAGAGGGATGACCTGATGGCTGAGATGGGGTGGCCAGTCAACGCGGCGCCCCCTGAGGGAGGACTGGAGTGGGAGGAAAGGGTCCTTTGTTCTCCCTAATAGCAAATAGTGTGGCAGCTGGCCTGCCAGATGGGACGTGGCAGCTGGCCTGCCAGATGGGACTATGTTTACTTAGGTCTCTTTGGGTGCGAG	259	TCGTCGGCAGCGTCAGATGTGTATAAGAGACAGCAGAGGGATGACCTGATGGCTGAGATGGGGTGGCCAGTCAACGCGGCGCCCCCTGAGGGAGGACTGGAGTGGGAGGAAAGGGTCCTTTGTTCTCCCTAATAGCAAATAGTGTGGCAGCTGGCCTGCCAGATGGGACGTGGCAGCTGGCCTGCCAGATGGGACTATGTTTACTTAGGTCTCTTTGGGTGCGAGCTGTCTCTTATACACATCTCCGAGCCCACGAGAC	Neural_Tube_seq_61151|motifs=5|region_672_864|P269@823+;P251@713+;P306@798+;P306@772+;P018@742+	contrastive
IV_Neural_Tube_1267	Fig. 3	mouse_invitro_STARR	mouse	Neural_Tube	REGAL_design	5	N141@812+;P082@713+;N030@798+;P306@772+;P265@742+	JDP2@812+;OTX2@713+;NC002@798+;ATOH1@772+;POU4F3@742+	192	CTCAGGGCCCTCAGGGGAAGAAAAAAAAAATCTTAAAAAAAAGTCTTAGACAAAAGGGGATTAACGGGGAGGAAGAAGGAGCTGCATGAATTATTCATGACGCTCAGGCGGTGGCAGCTGGCCTGCCAGATGGGACGAAGGATGCTGAGGGGTCAATCCGTGATGACGTCATTCGTCATCAACTCCCGGCTC	259	TCGTCGGCAGCGTCAGATGTGTATAAGAGACAGCTCAGGGCCCTCAGGGGAAGAAAAAAAAAATCTTAAAAAAAAGTCTTAGACAAAAGGGGATTAACGGGGAGGAAGAAGGAGCTGCATGAATTATTCATGACGCTCAGGCGGTGGCAGCTGGCCTGCCAGATGGGACGAAGGATGCTGAGGGGTCAATCCGTGATGACGTCATTCGTCATCAACTCCCGGCTCCTGTCTCTTATACACATCTCCGAGCCCACGAGAC	Neural_Tube_seq_86710|motifs=5|region_672_864|N141@812+;P082@713+;N030@798+;P306@772+;P265@742+	contrastive
IV_Neural_Tube_1268	Fig. 3	mouse_invitro_STARR	mouse	Neural_Tube	REGAL_design	5	N270@823+;P316@713+;P221@798+;P306@772+;N099@742+	NC056@823+;PC027@713+;SOX2@798+;ATOH1@772+;CTCF@742+	192	GGGACTTACTCTGTCCTCTTGACTGGGCATTCAGGCAATCTATCTACAAGTCCCTTTAGCTGCTCTTTTGAGGTTACCGATAGGGGGCGCTGTTGCGTGACCTAATTGCATTGGCAGCTGGCCTGCCAGATGGGACCCTTTGTTATGCAAATCAGCAAAGAACAAAGGCCAGAGAACTCACCTTCATCCGAG	259	TCGTCGGCAGCGTCAGATGTGTATAAGAGACAGGGGACTTACTCTGTCCTCTTGACTGGGCATTCAGGCAATCTATCTACAAGTCCCTTTAGCTGCTCTTTTGAGGTTACCGATAGGGGGCGCTGTTGCGTGACCTAATTGCATTGGCAGCTGGCCTGCCAGATGGGACCCTTTGTTATGCAAATCAGCAAAGAACAAAGGCCAGAGAACTCACCTTCATCCGAGCTGTCTCTTATACACATCTCCGAGCCCACGAGAC	Neural_Tube_seq_91970|motifs=5|region_672_864|N270@823+;P316@713+;P221@798+;P306@772+;N099@742+	contrastive
IV_Neural_Tube_1269	Fig. 3	mouse_invitro_STARR	mouse	Neural_Tube	REGAL_design	5	P275@708+;N129@713+;P004@798+;P306@772+;P265@742+	CEBPG@708+;NC014@713+;NEUROG2@798+;ATOH1@772+;POU4F3@742+	192	AGAGAGTGTGAGCACTAACAACAGGGTACAGTATGAATGCGATTTGACCACGTGCGCGCGTATTGCATCATAGGGGAAATTCTGCATGAATTATTCATGACGCTCATGTCGTGGCAGCTGGCCTGCCAGATGGGACAACAGATGGCGGCGCGGGGGCATGGAGAACAGTCTGCTTCCCTACGTCTCCAATAT	259	TCGTCGGCAGCGTCAGATGTGTATAAGAGACAGAGAGAGTGTGAGCACTAACAACAGGGTACAGTATGAATGCGATTTGACCACGTGCGCGCGTATTGCATCATAGGGGAAATTCTGCATGAATTATTCATGACGCTCATGTCGTGGCAGCTGGCCTGCCAGATGGGACAACAGATGGCGGCGCGGGGGCATGGAGAACAGTCTGCTTCCCTACGTCTCCAATATCTGTCTCTTATACACATCTCCGAGCCCACGAGAC	Neural_Tube_seq_67792|motifs=5|region_672_864|P275@708+;N129@713+;P004@798+;P306@772+;P265@742+	contrastive
IV_Neural_Tube_1270	Fig. 3	mouse_invitro_STARR	mouse	Neural_Tube	REGAL_design	5	N252@823+;P143@713+;P221@798+;P306@772+;N016@742+	NC049@823+;SP5@713+;SOX2@798+;ATOH1@772+;CTCF@742+	192	ATCAACGTCAGAAAATTCATAGCAAAAATGATTCTCACCCTGGGGTCGACGAGGGGGGAGGGGCAGGGGCAACTCAGCCCAACAGGGGGCGCTATAGCCCCGATCAACACGGGGCAGCTGGCCTGCCAGATGGGACCCTTTGTTATGCAAATCAGCGGTTGCAACCATACGTGCCCAAGTGAAAAGCACTAT	259	TCGTCGGCAGCGTCAGATGTGTATAAGAGACAGATCAACGTCAGAAAATTCATAGCAAAAATGATTCTCACCCTGGGGTCGACGAGGGGGGAGGGGCAGGGGCAACTCAGCCCAACAGGGGGCGCTATAGCCCCGATCAACACGGGGCAGCTGGCCTGCCAGATGGGACCCTTTGTTATGCAAATCAGCGGTTGCAACCATACGTGCCCAAGTGAAAAGCACTATCTGTCTCTTATACACATCTCCGAGCCCACGAGAC	Neural_Tube_seq_66481|motifs=5|region_672_864|N252@823+;P143@713+;P221@798+;P306@772+;N016@742+	contrastive
IV_Neural_Tube_1271	Fig. 3	mouse_invitro_STARR	mouse	Neural_Tube	REGAL_design	5	N136@823+;P205@713+;P306@798+;P306@772+;P044@742+	NC003@823+;CTCF@713+;ATOH1@798+;ATOH1@772+;RFX1@742+	192	CACAATAATTCATTAGGGTGTAGTGCAGTAACAATTATTGTGATGCGCCCACTAGAGGGCAGTAGAGCCCATGTGCCGGTTTCCATGGAAACCGGGGCGGCGACGGTGAGGAGCCAGCTGGCCTGCCAGATGGGACGTGGCAGCTGGCCTGCCAGATGGGACTAATACGCTCTAAATTATCTGCTGTTAGTT	259	TCGTCGGCAGCGTCAGATGTGTATAAGAGACAGCACAATAATTCATTAGGGTGTAGTGCAGTAACAATTATTGTGATGCGCCCACTAGAGGGCAGTAGAGCCCATGTGCCGGTTTCCATGGAAACCGGGGCGGCGACGGTGAGGAGCCAGCTGGCCTGCCAGATGGGACGTGGCAGCTGGCCTGCCAGATGGGACTAATACGCTCTAAATTATCTGCTGTTAGTTCTGTCTCTTATACACATCTCCGAGCCCACGAGAC	Neural_Tube_seq_79657|motifs=5|region_672_864|N136@823+;P205@713+;P306@798+;P306@772+;P044@742+	contrastive
IV_Neural_Tube_1272	Fig. 3	mouse_invitro_STARR	mouse	Neural_Tube	REGAL_design	5	P102@823+;N261@713+;P221@798+;P306@772+;P044@742+	SIX1@823+;NC053@713+;SOX2@798+;ATOH1@772+;RFX1@742+	192	ATGGGAGGCAATCATTAAATGCAGCACAGTGAACTTCTGGATCAGCTACCAAGATTCGGTATAAGCTCGCTCCATCCGGTTGCCATGGAAACCGGGGCGGACAATCTGGGGGGGCAGCTGGCCTGCCAGATGGGACCCTTTGTTATGCAAATCAGCGGTAACCTGATACCCCTGGGCCGCGACCTCTCCTCC	259	TCGTCGGCAGCGTCAGATGTGTATAAGAGACAGATGGGAGGCAATCATTAAATGCAGCACAGTGAACTTCTGGATCAGCTACCAAGATTCGGTATAAGCTCGCTCCATCCGGTTGCCATGGAAACCGGGGCGGACAATCTGGGGGGGCAGCTGGCCTGCCAGATGGGACCCTTTGTTATGCAAATCAGCGGTAACCTGATACCCCTGGGCCGCGACCTCTCCTCCCTGTCTCTTATACACATCTCCGAGCCCACGAGAC	Neural_Tube_seq_48461|motifs=5|region_672_864|P102@823+;N261@713+;P221@798+;P306@772+;P044@742+	contrastive
IV_Neural_Tube_1273	Fig. 3	mouse_invitro_STARR	mouse	Neural_Tube	REGAL_design	5	N270@823+;N261@713+;P221@798+;P306@772+;P044@742+	NC056@823+;NC053@713+;SOX2@798+;ATOH1@772+;RFX1@742+	192	GTGAATGTGTGTGCATGTGTGTGTGTGTGTGTGTGTGTATGCAACCGGCCACGAGCCGGTATAAGCTCGCCCTCTTCGGTTGCCATGGAAACCGGGGCGGTAGGCTCCTGGTGGCAGCTGGCCTGCCAGATGGGACCCTTTGTTATGCAAATCAGCAAAGAACAAAGGCCAGACCCAGCATTGGGATTACAA	259	TCGTCGGCAGCGTCAGATGTGTATAAGAGACAGGTGAATGTGTGTGCATGTGTGTGTGTGTGTGTGTGTGTATGCAACCGGCCACGAGCCGGTATAAGCTCGCCCTCTTCGGTTGCCATGGAAACCGGGGCGGTAGGCTCCTGGTGGCAGCTGGCCTGCCAGATGGGACCCTTTGTTATGCAAATCAGCAAAGAACAAAGGCCAGACCCAGCATTGGGATTACAACTGTCTCTTATACACATCTCCGAGCCCACGAGAC	Neural_Tube_seq_34083|motifs=5|region_672_864|N270@823+;N261@713+;P221@798+;P306@772+;P044@742+	contrastive
IV_Neural_Tube_1274	Fig. 3	mouse_invitro_STARR	mouse	Neural_Tube	REGAL_design	5	P186@823+;P046@737+;P221@798+;P306@772+;P044@742+	ZIC5@823+;HOXB7@737+;SOX2@798+;ATOH1@772+;RFX1@742+	192	GGGAATGAGACACTTTCTCAGTTTGGTTTCAGCAGTCCTGGAAAATGTGCTTTCTTGGATCCAAAAAAGCGACTGATGGTTGCCATGGAAACCGGGGCGGACCATTTTAGGTGGCAGCTGGCCTGCCAGATGGGACCCTTTGTTATGCAAATCAGCTCACGCCGCCCCCTGCTGTGTCCATTTGTCGTTGTT	259	TCGTCGGCAGCGTCAGATGTGTATAAGAGACAGGGGAATGAGACACTTTCTCAGTTTGGTTTCAGCAGTCCTGGAAAATGTGCTTTCTTGGATCCAAAAAAGCGACTGATGGTTGCCATGGAAACCGGGGCGGACCATTTTAGGTGGCAGCTGGCCTGCCAGATGGGACCCTTTGTTATGCAAATCAGCTCACGCCGCCCCCTGCTGTGTCCATTTGTCGTTGTTCTGTCTCTTATACACATCTCCGAGCCCACGAGAC	Neural_Tube_seq_91952|motifs=5|region_672_864|P186@823+;P046@737+;P221@798+;P306@772+;P044@742+	contrastive
IV_Neural_Tube_1275	Fig. 3	mouse_invitro_STARR	mouse	Neural_Tube	REGAL_design	5	N207@692+;P254@713+;P248@798+;P306@772+;P044@742+	NC034@692+;PC017@713+;SP5@798+;ATOH1@772+;RFX1@742+	192	GAAATTGTATATCTTTCGACCGAGAGGAGCGGGGCATGCGCGGGCCACAGGCCTGGCTGGGGAACCCAACGAAAAGGGGTTGCCATGGCAACCGGGGCGGCAAACATGGAGTAGCAGATGTCCTGCCAGATGGGACGGGGTGGGTAAGTGTGCGGGTGGGCAGGTAGAAGTCATGCAGGTTTCAGGTGACCC	259	TCGTCGGCAGCGTCAGATGTGTATAAGAGACAGGAAATTGTATATCTTTCGACCGAGAGGAGCGGGGCATGCGCGGGCCACAGGCCTGGCTGGGGAACCCAACGAAAAGGGGTTGCCATGGCAACCGGGGCGGCAAACATGGAGTAGCAGATGTCCTGCCAGATGGGACGGGGTGGGTAAGTGTGCGGGTGGGCAGGTAGAAGTCATGCAGGTTTCAGGTGACCCCTGTCTCTTATACACATCTCCGAGCCCACGAGAC	Neural_Tube_seq_44049|motifs=5|region_672_864|N207@692+;P254@713+;P248@798+;P306@772+;P044@742+	contrastive
IV_Neural_Tube_1276	Fig. 3	mouse_invitro_STARR	mouse	Neural_Tube	REGAL_design	5	P084@823+;N309@713+;P221@798+;P306@772+;P044@742+	RXRA@823+;NC063@713+;SOX2@798+;ATOH1@772+;RFX1@742+	192	GGAGCTGGGCTGCCTCAGGTGATTCACAACACTTCTGCCCAATGCAATGACATCAGCGCGCATCCAGATGGCGCAATGGTTTCCATGGAAACCGGGGCGGCTCTCACACAGTGGCAGCTGGCCTGCCAGATGGGACCCTTTGTTATGCAAATCAGCACGCTGTGACCTCTGGCCTCCCTGTTTCTGCTTTCT	259	TCGTCGGCAGCGTCAGATGTGTATAAGAGACAGGGAGCTGGGCTGCCTCAGGTGATTCACAACACTTCTGCCCAATGCAATGACATCAGCGCGCATCCAGATGGCGCAATGGTTTCCATGGAAACCGGGGCGGCTCTCACACAGTGGCAGCTGGCCTGCCAGATGGGACCCTTTGTTATGCAAATCAGCACGCTGTGACCTCTGGCCTCCCTGTTTCTGCTTTCTCTGTCTCTTATACACATCTCCGAGCCCACGAGAC	Neural_Tube_seq_83922|motifs=5|region_672_864|P084@823+;N309@713+;P221@798+;P306@772+;P044@742+	contrastive
IV_Neural_Tube_1277	Fig. 3	mouse_invitro_STARR	mouse	Neural_Tube	REGAL_design	5	N017@823+;P301@713+;P221@798+;P306@772+;P265@742+	CTCF@823+;DLX2_TEAD4@713+;SOX2@798+;ATOH1@772+;POU4F3@742+	192	GAGAGGGAGAGAAGGAAGAAAGGCAAGAGACCAGAAAGTCTGGATGCCACATGCTTCAGGGATGAGCGGGCCAGTACATAGCTGCATGAATTATTCATGACGCTCACCGGTCGGCAGCTGGCCTGCCAGATGGGACCCTTTGTTATGCAAATCAGCTTCCAGCAGGGGGCGCTAGAGCCCATCACTGTTTGT	259	TCGTCGGCAGCGTCAGATGTGTATAAGAGACAGGAGAGGGAGAGAAGGAAGAAAGGCAAGAGACCAGAAAGTCTGGATGCCACATGCTTCAGGGATGAGCGGGCCAGTACATAGCTGCATGAATTATTCATGACGCTCACCGGTCGGCAGCTGGCCTGCCAGATGGGACCCTTTGTTATGCAAATCAGCTTCCAGCAGGGGGCGCTAGAGCCCATCACTGTTTGTCTGTCTCTTATACACATCTCCGAGCCCACGAGAC	Neural_Tube_seq_40069|motifs=5|region_672_864|N017@823+;P301@713+;P221@798+;P306@772+;P265@742+	contrastive
IV_Neural_Tube_1278	Fig. 3	mouse_invitro_STARR	mouse	Neural_Tube	REGAL_design	5	N265@713+;N309@713+;P221@798+;P306@772+;P018@742+	CEBPG@713+;NC063@713+;SOX2@798+;ATOH1@772+;SOX11@742+	192	CTCCAGAGGGCGGATGTATTCTTTATAAAGTGCTGTCTGGGCCAATATGACATCAGCGCGATGTAATCATGGAACTCAAGGGTCCTTTGTTCTCCCTAATTGTGGATCCGAGCGCAGCTGGCCTGCCAGATGGGACCCTTTGTTATGCAAATCAGCCCCTGATTTGAATTTGTGCGAAGGGAAAACTTCCTG	259	TCGTCGGCAGCGTCAGATGTGTATAAGAGACAGCTCCAGAGGGCGGATGTATTCTTTATAAAGTGCTGTCTGGGCCAATATGACATCAGCGCGATGTAATCATGGAACTCAAGGGTCCTTTGTTCTCCCTAATTGTGGATCCGAGCGCAGCTGGCCTGCCAGATGGGACCCTTTGTTATGCAAATCAGCCCCTGATTTGAATTTGTGCGAAGGGAAAACTTCCTGCTGTCTCTTATACACATCTCCGAGCCCACGAGAC	Neural_Tube_seq_50180|motifs=5|region_672_864|N265@713+;N309@713+;P221@798+;P306@772+;P018@742+	contrastive
IV_Neural_Tube_1279	Fig. 3	mouse_invitro_STARR	mouse	Neural_Tube	REGAL_design	5	P140@823+;N089@713+;P221@798+;P306@772+;N055@742+	SIX1@823+;NC012@713+;SOX2@798+;ATOH1@772+;SOX13@742+	192	GGCAGATTTCCAACCCCAGCTGCCATCGTGGTGTGAGGAGGCAGCTCTACAAGGTCTAGGCCTAGATTGACGCTTACCAAAACAATGGGCCCTTTGTCTATGTGGATCCGAGCGCAGCTGGCCTGCCAGATGGGACCCTTTGTTATGCAAATCAGCAATCTGAAACCTGAGACCCACGGCCCCTCCCACTCC	259	TCGTCGGCAGCGTCAGATGTGTATAAGAGACAGGGCAGATTTCCAACCCCAGCTGCCATCGTGGTGTGAGGAGGCAGCTCTACAAGGTCTAGGCCTAGATTGACGCTTACCAAAACAATGGGCCCTTTGTCTATGTGGATCCGAGCGCAGCTGGCCTGCCAGATGGGACCCTTTGTTATGCAAATCAGCAATCTGAAACCTGAGACCCACGGCCCCTCCCACTCCCTGTCTCTTATACACATCTCCGAGCCCACGAGAC	Neural_Tube_seq_99270|motifs=5|region_672_864|P140@823+;N089@713+;P221@798+;P306@772+;N055@742+	contrastive
IV_Neural_Tube_1280	Fig. 3	mouse_invitro_STARR	mouse	Neural_Tube	REGAL_design	5	P131@823+;P084@713+;P221@798+;P306@772+;P299@742+	TBX5@823+;RXRA@713+;SOX2@798+;ATOH1@772+;SP5@742+	192	TGATTTCACACTTCCTGGATGCCTCTGCTCTCTTAACAATGTTACGGTCCCGTGACCTCCGCCCTCCCTGTAGGGCAGGAAAATGGGGGGGGGGGAGTGCTCTGGGCCATGTGGCAGCTGGCCTGCCAGATGGGACCCTTTGTTATGCAAATCAGCAACCTGTCAGCACCCTCATAAAAAAGGTCTACCTCT	259	TCGTCGGCAGCGTCAGATGTGTATAAGAGACAGTGATTTCACACTTCCTGGATGCCTCTGCTCTCTTAACAATGTTACGGTCCCGTGACCTCCGCCCTCCCTGTAGGGCAGGAAAATGGGGGGGGGGGAGTGCTCTGGGCCATGTGGCAGCTGGCCTGCCAGATGGGACCCTTTGTTATGCAAATCAGCAACCTGTCAGCACCCTCATAAAAAAGGTCTACCTCTCTGTCTCTTATACACATCTCCGAGCCCACGAGAC	Neural_Tube_seq_61881|motifs=5|region_672_864|P131@823+;P084@713+;P221@798+;P306@772+;P299@742+	contrastive
IV_Neural_Tube_1281	Fig. 3	mouse_invitro_STARR	mouse	Neural_Tube	REGAL_design	5	N309@823+;P251@713+;N189@798+;P306@772+;P265@742+	NC063@823+;PC016@713+;ETV2@798+;ATOH1@772+;POU4F3@742+	192	TGCAAAATGGAAATCTCAGGAATATTGCTGCCTGTTGCATCAGCACCGCCTGCTGAGGGATTGTAAACACGTAGGCCAGAGCTGCATGAATTATTCATGACGCTCACTAGGTGGCAGCTGGCCTGCCAGATGGGACCTGTTTCTCTGAATTCCATGATGACATCAGCGCGACAGCTACCTTGAGACTGCACT	259	TCGTCGGCAGCGTCAGATGTGTATAAGAGACAGTGCAAAATGGAAATCTCAGGAATATTGCTGCCTGTTGCATCAGCACCGCCTGCTGAGGGATTGTAAACACGTAGGCCAGAGCTGCATGAATTATTCATGACGCTCACTAGGTGGCAGCTGGCCTGCCAGATGGGACCTGTTTCTCTGAATTCCATGATGACATCAGCGCGACAGCTACCTTGAGACTGCACTCTGTCTCTTATACACATCTCCGAGCCCACGAGAC	Neural_Tube_seq_28870|motifs=5|region_672_864|N309@823+;P251@713+;N189@798+;P306@772+;P265@742+	contrastive
IV_Neural_Tube_1282	Fig. 3	mouse_invitro_STARR	mouse	Neural_Tube	REGAL_design	5	P186@823+;N289@713+;P221@798+;P306@772+;P044@742+	ZIC5@823+;NC001@713+;SOX2@798+;ATOH1@772+;RFX1@742+	192	CCCTGGAGCACACAAGACAGACAACACCCACCTCCGAGCAAGATTCGCGCGCGCGCAGCTGCACAAGCATGAGAATTGGTTGCCAGGGAAACCGGGGCGGGTGGTATCTGGTGGCAGCTGCCCTGCCAGATGGGACTCTTTGTTATGCAGAGCCGCCACCATCACCCCCTGCTGTGTCCATTGTAGTCTGAC	259	TCGTCGGCAGCGTCAGATGTGTATAAGAGACAGCCCTGGAGCACACAAGACAGACAACACCCACCTCCGAGCAAGATTCGCGCGCGCGCAGCTGCACAAGCATGAGAATTGGTTGCCAGGGAAACCGGGGCGGGTGGTATCTGGTGGCAGCTGCCCTGCCAGATGGGACTCTTTGTTATGCAGAGCCGCCACCATCACCCCCTGCTGTGTCCATTGTAGTCTGACCTGTCTCTTATACACATCTCCGAGCCCACGAGAC	Neural_Tube_seq_31655|motifs=5|region_672_864|P186@823+;N289@713+;P221@798+;P306@772+;P044@742+	contrastive
IV_Neural_Tube_1283	Fig. 3	mouse_invitro_STARR	mouse	Neural_Tube	REGAL_design	5	N249@823+;N261@713+;P221@798+;P306@772+;P018@742+	NC048@823+;NC053@713+;SOX2@798+;ATOH1@772+;SOX11@742+	192	TTAGCCTCCAGCTGAACGGGAGCAGTTGGCTGCATACTTGGACTGCAACCACGCGACGGTATAAGCTCGCAGATAGACAGGGTCCTTTGTTCTCCCTAATCCCAACATAGGTGGCAGCTGGCCTGCCAGATGGGACTCTTTGTTATACAAATCAGCGCAAGCGCTCGGCGGGCGATGTCCACAGAACCCCAC	259	TCGTCGGCAGCGTCAGATGTGTATAAGAGACAGTTAGCCTCCAGCTGAACGGGAGCAGTTGGCTGCATACTTGGACTGCAACCACGCGACGGTATAAGCTCGCAGATAGACAGGGTCCTTTGTTCTCCCTAATCCCAACATAGGTGGCAGCTGGCCTGCCAGATGGGACTCTTTGTTATACAAATCAGCGCAAGCGCTCGGCGGGCGATGTCCACAGAACCCCACCTGTCTCTTATACACATCTCCGAGCCCACGAGAC	Neural_Tube_seq_44293|motifs=5|region_672_864|N249@823+;N261@713+;P221@798+;P306@772+;P018@742+	contrastive
IV_Neural_Tube_1284	Fig. 3	mouse_invitro_STARR	mouse	Neural_Tube	REGAL_design	5	N249@823+;P251@713+;P004@798+;P306@772+;P149@742+	NC048@823+;PC016@713+;NEUROG2@798+;ATOH1@772+;TEAD1@742+	192	CATCATACTTTGGATGCTAGGTTATATATCAAAGGACCTTCATATCCGCCCCCTGAGGGATCATCTGGCTAAGGCACATTTGTCTGGAATGTGAGGATTGTGAGGCGACGTTGGCAGCTGGCCTGCCAGATGGGACAACAGATGGCGGCGCGGGGGGCATGGGCTCGGCGGGCACGTCAACTTGACACAAGT	259	TCGTCGGCAGCGTCAGATGTGTATAAGAGACAGCATCATACTTTGGATGCTAGGTTATATATCAAAGGACCTTCATATCCGCCCCCTGAGGGATCATCTGGCTAAGGCACATTTGTCTGGAATGTGAGGATTGTGAGGCGACGTTGGCAGCTGGCCTGCCAGATGGGACAACAGATGGCGGCGCGGGGGGCATGGGCTCGGCGGGCACGTCAACTTGACACAAGTCTGTCTCTTATACACATCTCCGAGCCCACGAGAC	Neural_Tube_seq_38358|motifs=5|region_672_864|N249@823+;P251@713+;P004@798+;P306@772+;P149@742+	contrastive
IV_Neural_Tube_1285	Fig. 3	mouse_invitro_STARR	mouse	Neural_Tube	REGAL_design	5	P251@823+;P316@713+;P221@798+;P306@772+;N049@742+	PC016@823+;PC027@713+;SOX2@798+;ATOH1@772+;ATF3@742+	192	CTCCAGAGGGCGGATGTATTCTTTATAAAGTGCTGTCTGGGGGTCCGGGCACTTCTGGGCTGCTCTTTTGGGAACTATGACGTCATCCCAGATAATAGCCCAACGCAGATGGGGCAGCTGGCCTGCCAGATGGGACCCTTTGTTATGCAAATCAGCCGCCCCCTGAGGGTTGTGCGAAGGGAAAACTTCCTG	259	TCGTCGGCAGCGTCAGATGTGTATAAGAGACAGCTCCAGAGGGCGGATGTATTCTTTATAAAGTGCTGTCTGGGGGTCCGGGCACTTCTGGGCTGCTCTTTTGGGAACTATGACGTCATCCCAGATAATAGCCCAACGCAGATGGGGCAGCTGGCCTGCCAGATGGGACCCTTTGTTATGCAAATCAGCCGCCCCCTGAGGGTTGTGCGAAGGGAAAACTTCCTGCTGTCTCTTATACACATCTCCGAGCCCACGAGAC	Neural_Tube_seq_25475|motifs=5|region_672_864|P251@823+;P316@713+;P221@798+;P306@772+;N049@742+	contrastive
IV_Neural_Tube_1286	Fig. 3	mouse_invitro_STARR	mouse	Neural_Tube	REGAL_design	5	P061@823+;P251@713+;P306@798+;P306@772+;N296@742+	PC001@823+;PC016@713+;ATOH1@798+;ATOH1@772+;NC003@742+	192	ACTTGAGAATGAGAAGTGGCTGGCTGGCTTTCTCTGGATGCATTACCGCCCCCTGAGGGTGTTGTAAACCGGAGTGTGTATAATATGAGAGTGAGCTCTGCTTGAAGGTGGTGGCAGCTGGCCTGCCAGATGGGACGTGGCAGCTGGCCTGCCAGATGGGACCTCCCCCACCCCCCCCCCCATCTTGGGTAG	259	TCGTCGGCAGCGTCAGATGTGTATAAGAGACAGACTTGAGAATGAGAAGTGGCTGGCTGGCTTTCTCTGGATGCATTACCGCCCCCTGAGGGTGTTGTAAACCGGAGTGTGTATAATATGAGAGTGAGCTCTGCTTGAAGGTGGTGGCAGCTGGCCTGCCAGATGGGACGTGGCAGCTGGCCTGCCAGATGGGACCTCCCCCACCCCCCCCCCCATCTTGGGTAGCTGTCTCTTATACACATCTCCGAGCCCACGAGAC	Neural_Tube_seq_81598|motifs=5|region_672_864|P061@823+;P251@713+;P306@798+;P306@772+;N296@742+	contrastive
IV_Neural_Tube_1287	Fig. 3	mouse_invitro_STARR	mouse	Neural_Tube	REGAL_design	5	P061@823+;N261@713+;P163@798+;P306@772+;P299@742+	PC001@823+;NC053@713+;CTCF@798+;ATOH1@772+;SP5@742+	192	ATGTGAGAAATCCAGCCTTCATGCTCAGCAGATATTCCATTCATGGGGCCATAAGACGGTATAAGCTCGCTACGGTGGAAGGTGGGGGGAGGGGGAGTGCTCTGGGAGAGGTGGCAGCTGGCCTGCCAGATGGGACGCCCTCTGGTGGCCATATTACCTCGCCTCCCCCACCCCCCCCCCCTCATTTTAAAT	259	TCGTCGGCAGCGTCAGATGTGTATAAGAGACAGATGTGAGAAATCCAGCCTTCATGCTCAGCAGATATTCCATTCATGGGGCCATAAGACGGTATAAGCTCGCTACGGTGGAAGGTGGGGGGAGGGGGAGTGCTCTGGGAGAGGTGGCAGCTGGCCTGCCAGATGGGACGCCCTCTGGTGGCCATATTACCTCGCCTCCCCCACCCCCCCCCCCTCATTTTAAATCTGTCTCTTATACACATCTCCGAGCCCACGAGAC	Neural_Tube_seq_9550|motifs=5|region_672_864|P061@823+;N261@713+;P163@798+;P306@772+;P299@742+	contrastive
IV_Neural_Tube_1288	Fig. 3	mouse_invitro_STARR	mouse	Neural_Tube	REGAL_design	5	P041@823+;N289@713+;P306@798+;P306@772+;P044@742+	SPIB@823+;NC001@713+;ATOH1@798+;ATOH1@772+;RFX1@742+	192	TGTGTGTGTGTGTGTGTGTGTGTGTGTGAGAATACGCGCGTAACGGGTGCCGACGCAGCTGCACAAGCATCGGTTACGGTTTCCATGGTAACCGGGGCGGTCAGGCTGAGGCGGCAGCTGGCCTGCCAGATGGGACGTGGCAGCTGGCCTGCCAGATGGGACAGGAAGTGAAAGATGAAGAGGGAGCCAAGC	259	TCGTCGGCAGCGTCAGATGTGTATAAGAGACAGTGTGTGTGTGTGTGTGTGTGTGTGTGTGAGAATACGCGCGTAACGGGTGCCGACGCAGCTGCACAAGCATCGGTTACGGTTTCCATGGTAACCGGGGCGGTCAGGCTGAGGCGGCAGCTGGCCTGCCAGATGGGACGTGGCAGCTGGCCTGCCAGATGGGACAGGAAGTGAAAGATGAAGAGGGAGCCAAGCCTGTCTCTTATACACATCTCCGAGCCCACGAGAC	Neural_Tube_seq_72494|motifs=5|region_672_864|P041@823+;N289@713+;P306@798+;P306@772+;P044@742+	contrastive
IV_Neural_Tube_1289	Fig. 3	mouse_invitro_STARR	mouse	Neural_Tube	REGAL_design	5	P210@823+;N261@713+;P221@798+;P306@772+;P018@742+	PC012@823+;NC053@713+;SOX2@798+;ATOH1@772+;SOX11@742+	192	TGCCAAGTTCATGCGAGAGGCTGGCCCCCTTCCTTTCACAGACTGCAACCACGCGACGGTATAAGCTCGCAATGCAAGGGGGTCCTTTGTTCTCCCTAATGATTGTTGTCGTGGCAGCTGGCCTGCCAGATGGGACCTTTTGTTATGCAAATCAGCTTACTGTGACAGGGACATGCTAAGGACCCGAAAGGG	259	TCGTCGGCAGCGTCAGATGTGTATAAGAGACAGTGCCAAGTTCATGCGAGAGGCTGGCCCCCTTCCTTTCACAGACTGCAACCACGCGACGGTATAAGCTCGCAATGCAAGGGGGTCCTTTGTTCTCCCTAATGATTGTTGTCGTGGCAGCTGGCCTGCCAGATGGGACCTTTTGTTATGCAAATCAGCTTACTGTGACAGGGACATGCTAAGGACCCGAAAGGGCTGTCTCTTATACACATCTCCGAGCCCACGAGAC	Neural_Tube_seq_16391|motifs=5|region_672_864|P210@823+;N261@713+;P221@798+;P306@772+;P018@742+	contrastive
IV_Neural_Tube_1290	Fig. 3	mouse_invitro_STARR	mouse	Neural_Tube	REGAL_design	5	N048@823+;P046@713+;P221@798+;P306@772+;P265@742+	CTCF@823+;HOXB7@713+;SOX2@798+;ATOH1@772+;POU4F3@742+	192	TGTTTAGAAAATCCTCAGGGCCCCTATGCATCTGGTGTTTGTAAAGGAAGCATCAATAATCATTGTCAAGAGATTGTTGCGCTGCATGAATTATTCATGACGCTCAGCAGCTGTCAGCTGGCCTGCCAGATGGGACCCTTTGTTATGCAAATCAGCACGCCAGCAGAGGGCGCTATAGCCCAGAGTCAGTGA	259	TCGTCGGCAGCGTCAGATGTGTATAAGAGACAGTGTTTAGAAAATCCTCAGGGCCCCTATGCATCTGGTGTTTGTAAAGGAAGCATCAATAATCATTGTCAAGAGATTGTTGCGCTGCATGAATTATTCATGACGCTCAGCAGCTGTCAGCTGGCCTGCCAGATGGGACCCTTTGTTATGCAAATCAGCACGCCAGCAGAGGGCGCTATAGCCCAGAGTCAGTGACTGTCTCTTATACACATCTCCGAGCCCACGAGAC	Neural_Tube_seq_33679|motifs=5|region_672_864|N048@823+;P046@713+;P221@798+;P306@772+;P265@742+	contrastive
IV_Neural_Tube_1291	Fig. 3	mouse_invitro_STARR	mouse	Neural_Tube	REGAL_design	5	N270@823+;P316@713+;P306@798+;P306@772+;P299@742+	NC056@823+;PC027@713+;ATOH1@798+;ATOH1@772+;SP5@742+	192	TAATAGCCTCTTGCTTTATTTCCCAAGAACATCTCTGAGGAAGAACCGCGTGCTCTTCGCTGCTCTTTTGCTCAGCAGCAGAGGGGGGGAGGGGGAGTGCTCTGGGCTTGGTGGCAGCTGGCCTGCCAGATGGGACGTGGCAGCTGGCCTGCCAGATGGGACCAAAGGCCAGAATCTCACCCACAAGGAGGT	259	TCGTCGGCAGCGTCAGATGTGTATAAGAGACAGTAATAGCCTCTTGCTTTATTTCCCAAGAACATCTCTGAGGAAGAACCGCGTGCTCTTCGCTGCTCTTTTGCTCAGCAGCAGAGGGGGGGAGGGGGAGTGCTCTGGGCTTGGTGGCAGCTGGCCTGCCAGATGGGACGTGGCAGCTGGCCTGCCAGATGGGACCAAAGGCCAGAATCTCACCCACAAGGAGGTCTGTCTCTTATACACATCTCCGAGCCCACGAGAC	Neural_Tube_seq_2604|motifs=5|region_672_864|N270@823+;P316@713+;P306@798+;P306@772+;P299@742+	contrastive
IV_Neural_Tube_1292	Fig. 3	mouse_invitro_STARR	mouse	Neural_Tube	REGAL_design	5	N129@823+;P151@713+;N054@798+;P306@772+;N200@742+	NC014@823+;CTCF@713+;POU4F1_FOXD2@798+;ATOH1@772+;NC032@742+	192	TTCAGGCACGTTGCACATTGAGATAATTCTTGAGCTGATGTCTGGTGAGTAGTGCCCCCTGGTGGCCACAAATCGAGAATGATTGTTCATCATCATAGAGGTGGTATCTGGTGGCAGCTGCCCTGCCAGATGGGACACTATGTAAACAAGGCTATTTACACGTGCGCGCCCTCCCAATAGAGAATTACTCTC	259	TCGTCGGCAGCGTCAGATGTGTATAAGAGACAGTTCAGGCACGTTGCACATTGAGATAATTCTTGAGCTGATGTCTGGTGAGTAGTGCCCCCTGGTGGCCACAAATCGAGAATGATTGTTCATCATCATAGAGGTGGTATCTGGTGGCAGCTGCCCTGCCAGATGGGACACTATGTAAACAAGGCTATTTACACGTGCGCGCCCTCCCAATAGAGAATTACTCTCCTGTCTCTTATACACATCTCCGAGCCCACGAGAC	Neural_Tube_seq_99679|motifs=5|region_672_864|N129@823+;P151@713+;N054@798+;P306@772+;N200@742+	contrastive
IV_Neural_Tube_1293	Fig. 3	mouse_invitro_STARR	mouse	Neural_Tube	REGAL_design	5	N130@823+;N220@713+;P221@798+;P306@772+;N049@742+	FOXA2@823+;ETV1@713+;SOX2@798+;ATOH1@772+;ATF3@742+	192	GCACAAATAGGAACAGGCAGGAAATGGAATACTCTTGCAAACTCTTCCGGCAGGATGTGGACTCGTGTGGATCCAGATGACGTCACGCCAGATAATAGCCGGTTGACGAGGTGGCAGCTGGCCTGCCAGATGGGACCCTTTGTTATGCAAATCAGCCAAACAACAATATTACAAACACCATAAGTCAAAATT	259	TCGTCGGCAGCGTCAGATGTGTATAAGAGACAGGCACAAATAGGAACAGGCAGGAAATGGAATACTCTTGCAAACTCTTCCGGCAGGATGTGGACTCGTGTGGATCCAGATGACGTCACGCCAGATAATAGCCGGTTGACGAGGTGGCAGCTGGCCTGCCAGATGGGACCCTTTGTTATGCAAATCAGCCAAACAACAATATTACAAACACCATAAGTCAAAATTCTGTCTCTTATACACATCTCCGAGCCCACGAGAC	Neural_Tube_seq_99083|motifs=5|region_672_864|N130@823+;N220@713+;P221@798+;P306@772+;N049@742+	contrastive
IV_Neural_Tube_1294	Fig. 3	mouse_invitro_STARR	mouse	Neural_Tube	REGAL_design	5	N270@823+;P207@713+;P221@798+;P306@772+;P044@742+	NC056@823+;SOX9@713+;SOX2@798+;ATOH1@772+;RFX1@742+	192	AGAAACAGGGGGGACAAGTGTTTTGAACGAGAGGCCTGAGTAAAAGACGAAGTACCGCAAACAAAGGCCTTCCATCCGGTTGCCATGGAAACCGGGGCGGTGAGGCGACGTTGGCAGCTGGCCTGCCAGATGGGACCCTTTGTTATGCAAATCAGCGCAGAACAAAGGCCAGAACATCTTTCTCCAAAGCAG	259	TCGTCGGCAGCGTCAGATGTGTATAAGAGACAGAGAAACAGGGGGGACAAGTGTTTTGAACGAGAGGCCTGAGTAAAAGACGAAGTACCGCAAACAAAGGCCTTCCATCCGGTTGCCATGGAAACCGGGGCGGTGAGGCGACGTTGGCAGCTGGCCTGCCAGATGGGACCCTTTGTTATGCAAATCAGCGCAGAACAAAGGCCAGAACATCTTTCTCCAAAGCAGCTGTCTCTTATACACATCTCCGAGCCCACGAGAC	Neural_Tube_seq_28265|motifs=5|region_672_864|N270@823+;P207@713+;P221@798+;P306@772+;P044@742+	contrastive
IV_Neural_Tube_1295	Fig. 3	mouse_invitro_STARR	mouse	Neural_Tube	REGAL_design	5	N249@823+;P143@713+;P221@798+;P306@772+;N049@742+	NC048@823+;SP5@713+;SOX2@798+;ATOH1@772+;ATF3@742+	192	TTCAGAGCAGAGTGATAGACTAGACGCTGGGTGCATCACTTAGACGACCGGGTGGGGGAGGGGCAGGGGCGTCCATGTGACGTCATCCCAGATAATAGCCGTGGTATCTGGTGGCAGCTGCCCTGCCAGATGGGACCCTTTGTTATGCAAATCAGCGCTCACGCTCGGCGGGCTTGATGTAATTTCTGATGA	259	TCGTCGGCAGCGTCAGATGTGTATAAGAGACAGTTCAGAGCAGAGTGATAGACTAGACGCTGGGTGCATCACTTAGACGACCGGGTGGGGGAGGGGCAGGGGCGTCCATGTGACGTCATCCCAGATAATAGCCGTGGTATCTGGTGGCAGCTGCCCTGCCAGATGGGACCCTTTGTTATGCAAATCAGCGCTCACGCTCGGCGGGCTTGATGTAATTTCTGATGACTGTCTCTTATACACATCTCCGAGCCCACGAGAC	Neural_Tube_seq_77293|motifs=5|region_672_864|N249@823+;P143@713+;P221@798+;P306@772+;N049@742+	contrastive
IV_Neural_Tube_1296	Fig. 3	mouse_invitro_STARR	mouse	Neural_Tube	REGAL_design	5	P088@823+;P143@713+;P306@798+;P306@772+;N263@742+	TEAD1@823+;SP5@713+;ATOH1@798+;ATOH1@772+;NC001@742+	192	CTTAAACCCTGGACTTCTCTTTCCATTTAGAATGCCTTCAGCCCAGTAGGGGTGGGGGAGGGGCAGGGGCGCGCTTGCGCCGAGTTGATGTGGCTAGAGCACAATCTGGGGGGGCAGCTGGCCTGCCAGATGGGACGTGGCAGCTGGCCTGCCAGATGGGACGGAATGCAGAGAATCAGGGGCCCTCAAAGA	259	TCGTCGGCAGCGTCAGATGTGTATAAGAGACAGCTTAAACCCTGGACTTCTCTTTCCATTTAGAATGCCTTCAGCCCAGTAGGGGTGGGGGAGGGGCAGGGGCGCGCTTGCGCCGAGTTGATGTGGCTAGAGCACAATCTGGGGGGGCAGCTGGCCTGCCAGATGGGACGTGGCAGCTGGCCTGCCAGATGGGACGGAATGCAGAGAATCAGGGGCCCTCAAAGACTGTCTCTTATACACATCTCCGAGCCCACGAGAC	Neural_Tube_seq_21559|motifs=5|region_672_864|P088@823+;P143@713+;P306@798+;P306@772+;N263@742+	contrastive
IV_Neural_Tube_1297	Fig. 3	mouse_invitro_STARR	mouse	Neural_Tube	REGAL_design	5	N125@823+;P056@713+;P221@798+;P306@772+;P004@742+	NC013@823+;TEAD1@713+;SOX2@798+;ATOH1@772+;NEUROG2@742+	192	TCCTTCTTTTTAGTTTTTGAGACAGGGTTTCTCTGTGTAGCCTAGCATTCATTCCTGACATACTTAATCAGCGCGGGAGCGACAGATGGCGGCGCGGGGGCCCAACCCATGTGGCAGCTGGCCTGCCAGATGGGACCCTTTGTTATGCAAATCAGCTCTCGCAGTGCGGTCTTGAGATGTTTCATCTTTTAT	259	TCGTCGGCAGCGTCAGATGTGTATAAGAGACAGTCCTTCTTTTTAGTTTTTGAGACAGGGTTTCTCTGTGTAGCCTAGCATTCATTCCTGACATACTTAATCAGCGCGGGAGCGACAGATGGCGGCGCGGGGGCCCAACCCATGTGGCAGCTGGCCTGCCAGATGGGACCCTTTGTTATGCAAATCAGCTCTCGCAGTGCGGTCTTGAGATGTTTCATCTTTTATCTGTCTCTTATACACATCTCCGAGCCCACGAGAC	Neural_Tube_seq_49073|motifs=5|region_672_864|N125@823+;P056@713+;P221@798+;P306@772+;P004@742+	contrastive
IV_Neural_Tube_1298	Fig. 3	mouse_invitro_STARR	mouse	Neural_Tube	REGAL_design	5	N098@823+;N289@713+;P306@798+;P306@772+;P044@742+	MAFB@823+;NC001@713+;ATOH1@798+;ATOH1@772+;RFX1@742+	192	AACACTTGTACACATACCACATATGCGTGCATACACTTTTCTCCTTAAGCGCGCGCAGCTGCACAAGCATGGGGCGCGGTTGCCATGGAAACCGGGGCGGAAACTCAGAGGTGGCAGCTGGCCTGCCAGATGGGACGTGGCAGCTGGCCTGCCAGATGGGACCTAAGTCAGCACATTTTGTCAGATAGTGGG	259	TCGTCGGCAGCGTCAGATGTGTATAAGAGACAGAACACTTGTACACATACCACATATGCGTGCATACACTTTTCTCCTTAAGCGCGCGCAGCTGCACAAGCATGGGGCGCGGTTGCCATGGAAACCGGGGCGGAAACTCAGAGGTGGCAGCTGGCCTGCCAGATGGGACGTGGCAGCTGGCCTGCCAGATGGGACCTAAGTCAGCACATTTTGTCAGATAGTGGGCTGTCTCTTATACACATCTCCGAGCCCACGAGAC	Neural_Tube_seq_57169|motifs=5|region_672_864|N098@823+;N289@713+;P306@798+;P306@772+;P044@742+	contrastive
IV_Neural_Tube_1299	Fig. 3	mouse_invitro_STARR	mouse	Neural_Tube	REGAL_design	5	P247@823+;N174@713+;P221@798+;N309@772+;P143@742+	NFKB1@823+;NC022@713+;SOX2@798+;NC063@772+;SP5@742+	192	AGGGTTCCCCCAGGAGAAGCACGTGAGCAACTGCTGTAAGTCAGGTGGCCCTGACTCAGAGTGCTGCCAGACGGTTCAGGGTGGGGGAGGGGCAGGGGCCTTTCAATGACATCAGCGCGTTCTCCGCCGCAGGCTCCCTTTGTTATGCAAATCAGCGGAAATCCCCTGCGTGATCTGTGCCCAAGACATAGG	259	TCGTCGGCAGCGTCAGATGTGTATAAGAGACAGAGGGTTCCCCCAGGAGAAGCACGTGAGCAACTGCTGTAAGTCAGGTGGCCCTGACTCAGAGTGCTGCCAGACGGTTCAGGGTGGGGGAGGGGCAGGGGCCTTTCAATGACATCAGCGCGTTCTCCGCCGCAGGCTCCCTTTGTTATGCAAATCAGCGGAAATCCCCTGCGTGATCTGTGCCCAAGACATAGGCTGTCTCTTATACACATCTCCGAGCCCACGAGAC	Neural_Tube_seq_8605|motifs=5|region_672_864|P247@823+;N174@713+;P221@798+;N309@772+;P143@742+	contrastive
IV_Neural_Tube_1300	Fig. 3	mouse_invitro_STARR	mouse	Neural_Tube	REGAL_design	5	N201@823+;N089@713+;P221@798+;P306@772+;N225@742+	FOXA2@823+;NC012@713+;SOX2@798+;ATOH1@772+;NC040@742+	192	CCACCTCTCTTTATTAGCTGAATTGATGGAGACAGCAGGGCGCGCTAACGCGGCTCTAGGCCTAGATTGAATAAGAACGTGATGCTGTAAGTTTAACAGGCGATCAACACGGGGCAGCTGGCCTGCCAGATGGGACCCTTTGTTATGCAAATCAGCGGGAAACAACGGGTACCCATTCCCGCCTCCGAATGA	259	TCGTCGGCAGCGTCAGATGTGTATAAGAGACAGCCACCTCTCTTTATTAGCTGAATTGATGGAGACAGCAGGGCGCGCTAACGCGGCTCTAGGCCTAGATTGAATAAGAACGTGATGCTGTAAGTTTAACAGGCGATCAACACGGGGCAGCTGGCCTGCCAGATGGGACCCTTTGTTATGCAAATCAGCGGGAAACAACGGGTACCCATTCCCGCCTCCGAATGACTGTCTCTTATACACATCTCCGAGCCCACGAGAC	Neural_Tube_seq_40548|motifs=5|region_672_864|N201@823+;N089@713+;P221@798+;P306@772+;N225@742+	contrastive
IV_Neural_Tube_1301	Fig. 3	mouse_invitro_STARR	mouse	Neural_Tube	REGAL_design	5	N270@823+;P262@713+;P221@798+;P306@772+;P324@742+	NC056@823+;ZIC5@713+;SOX2@798+;ATOH1@772+;ATF4@742+	192	AAAGGAAAGAGAAAGAGAAAAAGAAAAAGAAAAAGAAAAAGCCTTCCGGCACACCAGGGGGCCGGATACAGTAAGGATGACGTCACCCGAAAAAGAAAAAGGGGTTGCCGGTGGCAGCTGGCCTGCCAGATGGGACCCTTTGTTATGCAAATCAGCAAAGAACAAAGGCCAGAAGCTAGCTACCTTAATCAC	259	TCGTCGGCAGCGTCAGATGTGTATAAGAGACAGAAAGGAAAGAGAAAGAGAAAAAGAAAAAGAAAAAGAAAAAGCCTTCCGGCACACCAGGGGGCCGGATACAGTAAGGATGACGTCACCCGAAAAAGAAAAAGGGGTTGCCGGTGGCAGCTGGCCTGCCAGATGGGACCCTTTGTTATGCAAATCAGCAAAGAACAAAGGCCAGAAGCTAGCTACCTTAATCACCTGTCTCTTATACACATCTCCGAGCCCACGAGAC	Neural_Tube_seq_65337|motifs=5|region_672_864|N270@823+;P262@713+;P221@798+;P306@772+;P324@742+	contrastive
IV_Neural_Tube_1302	Fig. 3	mouse_invitro_STARR	mouse	Neural_Tube	REGAL_design	5	P184@823+;N309@713+;P221@798+;P306@772+;N049@742+	PC001@823+;NC063@713+;SOX2@798+;ATOH1@772+;ATF3@742+	192	GGGACTGTAGCTAAGTCGTATGACTTGCACCTGACTTCCTCCGCTAATGACATCAGCGCTTGAGAGCTGCCGCCGGATGAGGTCATACAAGATAATAGCCTGAGGGTGGTGTGGCAGCTGGCCTGCCAGATGGGACCTTTTGTTATGCAAATCAGCCGTCTCCCCCCCCCCCCCCCCCCTCGAGAGTATAAA	259	TCGTCGGCAGCGTCAGATGTGTATAAGAGACAGGGGACTGTAGCTAAGTCGTATGACTTGCACCTGACTTCCTCCGCTAATGACATCAGCGCTTGAGAGCTGCCGCCGGATGAGGTCATACAAGATAATAGCCTGAGGGTGGTGTGGCAGCTGGCCTGCCAGATGGGACCTTTTGTTATGCAAATCAGCCGTCTCCCCCCCCCCCCCCCCCCTCGAGAGTATAAACTGTCTCTTATACACATCTCCGAGCCCACGAGAC	Neural_Tube_seq_66754|motifs=5|region_672_864|P184@823+;N309@713+;P221@798+;P306@772+;N049@742+	contrastive
IV_Neural_Tube_1303	Fig. 3	mouse_invitro_STARR	mouse	Neural_Tube	REGAL_design	5	P218@823+;P324@713+;P306@798+;P306@772+;N049@742+	NR5A1@823+;ATF4@713+;ATOH1@798+;ATOH1@772+;ATF3@742+	192	TCCCACTAGAGATGGTGTTTGTATTTTCAGACTGTCCCTTGGGGAGGATTACGTCACCCAGAGCCTCAGCGAAGGTATGATGTCATCCCAGATAATAGCCAGTAGAAGGAGTGGCAGCTGGCCTGCCAGATGGGACGTGGCAGCTGGCCTGCCAGATGGGACGAACTCCAGTCTATCTGAGTCAGAGGTGAG	259	TCGTCGGCAGCGTCAGATGTGTATAAGAGACAGTCCCACTAGAGATGGTGTTTGTATTTTCAGACTGTCCCTTGGGGAGGATTACGTCACCCAGAGCCTCAGCGAAGGTATGATGTCATCCCAGATAATAGCCAGTAGAAGGAGTGGCAGCTGGCCTGCCAGATGGGACGTGGCAGCTGGCCTGCCAGATGGGACGAACTCCAGTCTATCTGAGTCAGAGGTGAGCTGTCTCTTATACACATCTCCGAGCCCACGAGAC	Neural_Tube_seq_9461|motifs=5|region_672_864|P218@823+;P324@713+;P306@798+;P306@772+;N049@742+	contrastive
IV_Neural_Tube_1304	Fig. 3	mouse_invitro_STARR	mouse	Neural_Tube	REGAL_design	5	P265@823+;N048@713+;P221@798+;P306@772+;P044@742+	POU4F3@823+;CTCF@713+;SOX2@798+;ATOH1@772+;RFX1@742+	192	GCAGTAACCCCAGAGGCATAAGGAACACATTAAACTAGGCTCATCGACTTCAGCAGAGGGCGCTATAGCCACAGCTCTGTTGCCATGGTAACCGGGGCGGCCGTTCTTAGGTGGCAGCTGGCCTGCCAGATGGGACCCTTTGTTATGCAAATCAGCTTTGACTTGCATGAATTATTCATGACGCTCACAAAA	259	TCGTCGGCAGCGTCAGATGTGTATAAGAGACAGGCAGTAACCCCAGAGGCATAAGGAACACATTAAACTAGGCTCATCGACTTCAGCAGAGGGCGCTATAGCCACAGCTCTGTTGCCATGGTAACCGGGGCGGCCGTTCTTAGGTGGCAGCTGGCCTGCCAGATGGGACCCTTTGTTATGCAAATCAGCTTTGACTTGCATGAATTATTCATGACGCTCACAAAACTGTCTCTTATACACATCTCCGAGCCCACGAGAC	Neural_Tube_seq_5343|motifs=5|region_672_864|P265@823+;N048@713+;P221@798+;P306@772+;P044@742+	contrastive
IV_Neural_Tube_1305	Fig. 3	mouse_invitro_STARR	mouse	Neural_Tube	REGAL_design	5	N207@823+;P102@713+;P221@798+;P306@772+;P044@742+	NC034@823+;SIX1@713+;SOX2@798+;ATOH1@772+;RFX1@742+	192	CTCCAGAGGGCGGATGTATTCTTTATAAAGTGCTGTCTGGGACACTAGAAAACTGATTCCCGTGGGCCGCTTTAGTCGGTTGCCATGGAAACCGGGGCGGAGCGGCATCGGTGGCAGCTGGCCTGCCAGATGGGACCCTTTGTTATGCAAATCAGCGAGTGTGGGCATGCGCCCCAGGACTAAAACTTCCTG	259	TCGTCGGCAGCGTCAGATGTGTATAAGAGACAGCTCCAGAGGGCGGATGTATTCTTTATAAAGTGCTGTCTGGGACACTAGAAAACTGATTCCCGTGGGCCGCTTTAGTCGGTTGCCATGGAAACCGGGGCGGAGCGGCATCGGTGGCAGCTGGCCTGCCAGATGGGACCCTTTGTTATGCAAATCAGCGAGTGTGGGCATGCGCCCCAGGACTAAAACTTCCTGCTGTCTCTTATACACATCTCCGAGCCCACGAGAC	Neural_Tube_seq_60701|motifs=5|region_672_864|N207@823+;P102@713+;P221@798+;P306@772+;P044@742+	contrastive
IV_Neural_Tube_1306	Fig. 3	mouse_invitro_STARR	mouse	Neural_Tube	REGAL_design	5	N222@823+;N302@713+;P306@798+;P306@772+;P143@742+	NC039@823+;GATA6_FOXA1@713+;ATOH1@798+;ATOH1@772+;SP5@742+	192	GTCTCAGCCCCATCTTACAGGAGGGCAAACAAAACCCGGGATGTTGTGGAATCAGGCCATGTTTGTTTAGATAAGAGTGGGTGGGGGAGGGGCAGGGGCCGTATGACCCATTGGCAGCTGGGCTGCCAGATGGGACGTGGCAGCTGGCCTGCCAGATGGGACCGCCCTCTCCTCTGAGCTGCACTACCCATG	259	TCGTCGGCAGCGTCAGATGTGTATAAGAGACAGGTCTCAGCCCCATCTTACAGGAGGGCAAACAAAACCCGGGATGTTGTGGAATCAGGCCATGTTTGTTTAGATAAGAGTGGGTGGGGGAGGGGCAGGGGCCGTATGACCCATTGGCAGCTGGGCTGCCAGATGGGACGTGGCAGCTGGCCTGCCAGATGGGACCGCCCTCTCCTCTGAGCTGCACTACCCATGCTGTCTCTTATACACATCTCCGAGCCCACGAGAC	Neural_Tube_seq_50148|motifs=5|region_672_864|N222@823+;N302@713+;P306@798+;P306@772+;P143@742+	contrastive
IV_Neural_Tube_1307	Fig. 3	mouse_invitro_STARR	mouse	Neural_Tube	REGAL_design	5	P307@823+;P251@713+;P221@798+;P306@772+;P044@742+	HOXD9@823+;PC016@713+;SOX2@798+;ATOH1@772+;RFX1@742+	192	CAGCCCTAGGGGATTTAACAGGTTATCTGGGGAGAGTCCCGAGGGGCGCCCCCTGAGGGAGGTAGAGGGTTCATGCCGGTTGCCATGGAAACCGGGGCGGGTAGTCTAAGGTGGCAGCTGGCCTGCCAGATGGGACCCTTTGTTATGCAAATCAGCCAGACGCTAAAGCTCGTAAAACTCTTTACTACAGGA	259	TCGTCGGCAGCGTCAGATGTGTATAAGAGACAGCAGCCCTAGGGGATTTAACAGGTTATCTGGGGAGAGTCCCGAGGGGCGCCCCCTGAGGGAGGTAGAGGGTTCATGCCGGTTGCCATGGAAACCGGGGCGGGTAGTCTAAGGTGGCAGCTGGCCTGCCAGATGGGACCCTTTGTTATGCAAATCAGCCAGACGCTAAAGCTCGTAAAACTCTTTACTACAGGACTGTCTCTTATACACATCTCCGAGCCCACGAGAC	Neural_Tube_seq_69569|motifs=5|region_672_864|P307@823+;P251@713+;P221@798+;P306@772+;P044@742+	contrastive
IV_Neural_Tube_1308	Fig. 3	mouse_invitro_STARR	mouse	Neural_Tube	REGAL_design	5	N129@823+;N191@713+;P221@798+;P306@772+;P044@742+	NC014@823+;NC001@713+;SOX2@798+;ATOH1@772+;RFX1@742+	192	GAGACAGGGTTTCTCTGTATAGCCCTGGCTGTCCTGGAGCTTATCGAACGTGCGCGCGCGCGCACAAGCATATTAACGGTTGCCATGGAAACCGGGGCGGGGTTGACGAGGTGGCAGCTGGCCTGCCAGATGGGACCCTTTGTTATGCAAATCAGCTCCACGTGCGCGCGGCCTGCTGCGAGTGGGTGTAAT	259	TCGTCGGCAGCGTCAGATGTGTATAAGAGACAGGAGACAGGGTTTCTCTGTATAGCCCTGGCTGTCCTGGAGCTTATCGAACGTGCGCGCGCGCGCACAAGCATATTAACGGTTGCCATGGAAACCGGGGCGGGGTTGACGAGGTGGCAGCTGGCCTGCCAGATGGGACCCTTTGTTATGCAAATCAGCTCCACGTGCGCGCGGCCTGCTGCGAGTGGGTGTAATCTGTCTCTTATACACATCTCCGAGCCCACGAGAC	Neural_Tube_seq_7082|motifs=5|region_672_864|N129@823+;N191@713+;P221@798+;P306@772+;P044@742+	contrastive
IV_Neural_Tube_1309	Fig. 3	mouse_invitro_STARR	mouse	Neural_Tube	REGAL_design	5	P300@823+;P061@713+;P221@798+;P306@772+;P044@742+	SOX15@823+;PC001@713+;SOX2@798+;ATOH1@772+;RFX1@742+	192	GTGACGTGACCCAATCACAAATAAACTTACATGATATGTACGGGCAGTTTCCCTCCCCCACCCCCCCCCCGTGAGTCAGTTTCCATGGAAACCGGGGCGGGTAGTTAGCGGTGGCAGCTGGCCTGCCAGATGGGACGCTTTGTCATGCAAATCAGCTGTTATTCTTTGTCGCGCCTAGACACATGGAAGCAG	259	TCGTCGGCAGCGTCAGATGTGTATAAGAGACAGGTGACGTGACCCAATCACAAATAAACTTACATGATATGTACGGGCAGTTTCCCTCCCCCACCCCCCCCCCGTGAGTCAGTTTCCATGGAAACCGGGGCGGGTAGTTAGCGGTGGCAGCTGGCCTGCCAGATGGGACGCTTTGTCATGCAAATCAGCTGTTATTCTTTGTCGCGCCTAGACACATGGAAGCAGCTGTCTCTTATACACATCTCCGAGCCCACGAGAC	Neural_Tube_seq_46244|motifs=5|region_672_864|P300@823+;P061@713+;P221@798+;P306@772+;P044@742+	contrastive
IV_Neural_Tube_1310	Fig. 3	mouse_invitro_STARR	mouse	Neural_Tube	REGAL_design	5	P143@823+;N060@713+;P221@798+;P306@772+;P044@742+	SP5@823+;BATF2@713+;SOX2@798+;ATOH1@772+;RFX1@742+	192	GTACCCTACAGCAAGAATATGTGTTTACAATACTGTTCTCCAACCGAATGACGTCATCACTCCTAACCTCAACCGACGGTTGCCATGGAAACCGGGGCGGCTGCTATAACGTGGCAGCTGGCCTGCCAGATGGGACCCTTTGTTATGCAAATCAGCGCCGGCTGGGGGAGGGGCAGGGGCCAAAGATATCAT	259	TCGTCGGCAGCGTCAGATGTGTATAAGAGACAGGTACCCTACAGCAAGAATATGTGTTTACAATACTGTTCTCCAACCGAATGACGTCATCACTCCTAACCTCAACCGACGGTTGCCATGGAAACCGGGGCGGCTGCTATAACGTGGCAGCTGGCCTGCCAGATGGGACCCTTTGTTATGCAAATCAGCGCCGGCTGGGGGAGGGGCAGGGGCCAAAGATATCATCTGTCTCTTATACACATCTCCGAGCCCACGAGAC	Neural_Tube_seq_4961|motifs=5|region_672_864|P143@823+;N060@713+;P221@798+;P306@772+;P044@742+	contrastive
IV_Neural_Tube_1311	Fig. 3	mouse_invitro_STARR	mouse	Neural_Tube	REGAL_design	5	N218@823+;P251@713+;P221@798+;P306@772+;P299@742+	NC038@823+;PC016@713+;SOX2@798+;ATOH1@772+;SP5@742+	192	GTCTGGGTTTCCTCTGGTTCTATTTGGCTGGGGGACGGCACGGGCGCGCCCCCTGAGGGAGCTCCTCTTCTGGAGTACAGTCAGGGGGGAGGGGGAGTGCTCTGGGTGGGGGGGCAGCTGGCCTGCCAGATGGGACCCTTTGTTATGCAAATCAGCATCAGACCTGCTCATGAGGAAAAATGACGAGTGGAA	259	TCGTCGGCAGCGTCAGATGTGTATAAGAGACAGGTCTGGGTTTCCTCTGGTTCTATTTGGCTGGGGGACGGCACGGGCGCGCCCCCTGAGGGAGCTCCTCTTCTGGAGTACAGTCAGGGGGGAGGGGGAGTGCTCTGGGTGGGGGGGCAGCTGGCCTGCCAGATGGGACCCTTTGTTATGCAAATCAGCATCAGACCTGCTCATGAGGAAAAATGACGAGTGGAACTGTCTCTTATACACATCTCCGAGCCCACGAGAC	Neural_Tube_seq_95717|motifs=5|region_672_864|N218@823+;P251@713+;P221@798+;P306@772+;P299@742+	contrastive
IV_Neural_Tube_1312	Fig. 3	mouse_invitro_STARR	mouse	Neural_Tube	REGAL_design	5	P101@823+;P102@713+;P221@798+;P306@772+;P044@742+	TBX5@823+;SIX1@713+;SOX2@798+;ATOH1@772+;RFX1@742+	192	CAGCTCTGAAAAAAACAACAAAATTACAGTCTGAGGTGATGACGGCGGTAACCTGATACCCCTGGGCCGCGTGCGGGTGTTACCATGGAAACCGGGGCGGACAATCTGGGGGGGCAGCTGGCCTGCCAGATGGGACCCTTTGTTATGCAAATCAGCGCATGCTGACAGGTTTCAGATGAAGTGCGTGCAATC	259	TCGTCGGCAGCGTCAGATGTGTATAAGAGACAGCAGCTCTGAAAAAAACAACAAAATTACAGTCTGAGGTGATGACGGCGGTAACCTGATACCCCTGGGCCGCGTGCGGGTGTTACCATGGAAACCGGGGCGGACAATCTGGGGGGGCAGCTGGCCTGCCAGATGGGACCCTTTGTTATGCAAATCAGCGCATGCTGACAGGTTTCAGATGAAGTGCGTGCAATCCTGTCTCTTATACACATCTCCGAGCCCACGAGAC	Neural_Tube_seq_60840|motifs=5|region_672_864|P101@823+;P102@713+;P221@798+;P306@772+;P044@742+	contrastive
IV_Neural_Tube_1313	Fig. 3	mouse_invitro_STARR	mouse	Neural_Tube	REGAL_design	5	N249@823+;P143@713+;P221@798+;P306@772+;P044@742+	NC048@823+;SP5@713+;SOX2@798+;ATOH1@772+;RFX1@742+	192	GAGAGGCTAGGAGTGGGCCTTTGTAACATTGAAATGAAATGATGTGAAGGGCTGGGGGAGGGGCAGGGGCCCCTCTGGGTTGCCATGGAAACCGGGGCGGTATAGAATATGTAGCAGCTGGCCTGCCAGATGGGACCCTTTGTTATGCAAATCAGCGCAAGCGCCCAGCGGGCAGTAGGACATACCTCATGC	259	TCGTCGGCAGCGTCAGATGTGTATAAGAGACAGGAGAGGCTAGGAGTGGGCCTTTGTAACATTGAAATGAAATGATGTGAAGGGCTGGGGGAGGGGCAGGGGCCCCTCTGGGTTGCCATGGAAACCGGGGCGGTATAGAATATGTAGCAGCTGGCCTGCCAGATGGGACCCTTTGTTATGCAAATCAGCGCAAGCGCCCAGCGGGCAGTAGGACATACCTCATGCCTGTCTCTTATACACATCTCCGAGCCCACGAGAC	Neural_Tube_seq_76256|motifs=5|region_672_864|N249@823+;P143@713+;P221@798+;P306@772+;P044@742+	contrastive
IV_Neural_Tube_1314	Fig. 3	mouse_invitro_STARR	mouse	Neural_Tube	REGAL_design	5	N249@823+;P254@713+;P221@798+;P306@772+;P265@742+	NC048@823+;PC017@713+;SOX2@798+;ATOH1@772+;POU4F3@742+	192	GTTAGTTTTGAGGTAGACCCCTTCACATCTGCTTCCTGCAGTGCTCCCAGGCCTGGGAGAAGCTTTCCAACCGTGGGGGAGGTGCATGAATAATTCATGACGCTCATCGGGAGCCAGCTGGCCTGCCAGATGGGACCTTTTGTTATGCAAAGCAGCGCCAGCGCTCGGCGGGCGCAAAGGAGCTGAGAAAGC	259	TCGTCGGCAGCGTCAGATGTGTATAAGAGACAGGTTAGTTTTGAGGTAGACCCCTTCACATCTGCTTCCTGCAGTGCTCCCAGGCCTGGGAGAAGCTTTCCAACCGTGGGGGAGGTGCATGAATAATTCATGACGCTCATCGGGAGCCAGCTGGCCTGCCAGATGGGACCTTTTGTTATGCAAAGCAGCGCCAGCGCTCGGCGGGCGCAAAGGAGCTGAGAAAGCCTGTCTCTTATACACATCTCCGAGCCCACGAGAC	Neural_Tube_seq_33547|motifs=5|region_672_864|N249@823+;P254@713+;P221@798+;P306@772+;P265@742+	contrastive
IV_Neural_Tube_1315	Fig. 3	mouse_invitro_STARR	mouse	Neural_Tube	REGAL_design	5	P298@742+;P126@713+;P221@798+;P306@772+;P044@742+	PC022@742+;RFX4@713+;SOX2@798+;ATOH1@772+;RFX1@742+	192	GTTCAAAGCTCAAGGGCCTGGTCTTTGATTCAGTCTAGCTCCAGCGCGTGTTGCTAGGCAACCAGAGCTGCCCTCTGGGTTGCCATGGAAACCGGGGCGGTGAGGCGACGTTGGCAGCTGGCCTGCCAGATGGGACCCTTTGTTATGCAAATCAGCTTATGATGTATTGGGTTTGACAGGGCTAGAATGTTG	259	TCGTCGGCAGCGTCAGATGTGTATAAGAGACAGGTTCAAAGCTCAAGGGCCTGGTCTTTGATTCAGTCTAGCTCCAGCGCGTGTTGCTAGGCAACCAGAGCTGCCCTCTGGGTTGCCATGGAAACCGGGGCGGTGAGGCGACGTTGGCAGCTGGCCTGCCAGATGGGACCCTTTGTTATGCAAATCAGCTTATGATGTATTGGGTTTGACAGGGCTAGAATGTTGCTGTCTCTTATACACATCTCCGAGCCCACGAGAC	Neural_Tube_seq_77384|motifs=5|region_672_864|P298@742+;P126@713+;P221@798+;P306@772+;P044@742+	contrastive
IV_Neural_Tube_1316	Fig. 3	mouse_invitro_STARR	mouse	Neural_Tube	REGAL_design	5	P302@823+;P050@713+;P277@798+;P306@772+;P044@742+	PC023@823+;NR2F6@713+;POU3F1@798+;ATOH1@772+;RFX1@742+	192	CTATTGGTTGGATTGTGTGTGAGCTGATAACATTCCACATGCGCACACATTGACCTTTGACCTCTTCGTTTTTAGTCGGTTGCCATGGAAACCGGGGCGGGGTTTATTCGGTAGCAGCTGGCCTGCCAGATGGGACTTTCATGATCGATGCAGAGAGCCCCGCCCCCTACGCCTGGAACCAATTTCTAACAG	259	TCGTCGGCAGCGTCAGATGTGTATAAGAGACAGCTATTGGTTGGATTGTGTGTGAGCTGATAACATTCCACATGCGCACACATTGACCTTTGACCTCTTCGTTTTTAGTCGGTTGCCATGGAAACCGGGGCGGGGTTTATTCGGTAGCAGCTGGCCTGCCAGATGGGACTTTCATGATCGATGCAGAGAGCCCCGCCCCCTACGCCTGGAACCAATTTCTAACAGCTGTCTCTTATACACATCTCCGAGCCCACGAGAC	Neural_Tube_seq_48435|motifs=5|region_672_864|P302@823+;P050@713+;P277@798+;P306@772+;P044@742+	contrastive
IV_Neural_Tube_1317	Fig. 3	mouse_invitro_STARR	mouse	Neural_Tube	REGAL_design	5	P143@823+;P316@713+;P221@798+;P306@772+;N118@742+	SP5@823+;PC027@713+;SOX2@798+;ATOH1@772+;ATF4@742+	192	GCTGAAAGTCCTGCCTATGTCATTTTTACATTTACACTGATTCATCCAGCCTTCCTAAGCTGCTCTTTTGCGGCCAAGATGATGCAATGCTACATGAATTGGGCCAATCGGTGGCAGCTGGCCTGCCAGATGGGACCGTTTGTTATGCAAATCAGCGCGGAGTGGGGGAGGGGCAGGGGCCTTTAACTTCAG	259	TCGTCGGCAGCGTCAGATGTGTATAAGAGACAGGCTGAAAGTCCTGCCTATGTCATTTTTACATTTACACTGATTCATCCAGCCTTCCTAAGCTGCTCTTTTGCGGCCAAGATGATGCAATGCTACATGAATTGGGCCAATCGGTGGCAGCTGGCCTGCCAGATGGGACCGTTTGTTATGCAAATCAGCGCGGAGTGGGGGAGGGGCAGGGGCCTTTAACTTCAGCTGTCTCTTATACACATCTCCGAGCCCACGAGAC	Neural_Tube_seq_14390|motifs=5|region_672_864|P143@823+;P316@713+;P221@798+;P306@772+;N118@742+	contrastive
IV_Neural_Tube_1318	Fig. 3	mouse_invitro_STARR	mouse	Neural_Tube	REGAL_design	5	N218@823+;P107@713+;P221@798+;P306@772+;P251@742+	NC038@823+;ATF4@713+;SOX2@798+;ATOH1@772+;PC016@742+	192	TGGAATAGTTCGTGCAGAACTGGAATTAGATCTTCGTTGAACGGAGATCTGATTGCATCATCTTTTGCTGGGCGGCGCCCCCTGAGGGTGGGTGGGAGACCCGTTCTTAGGTGGCAGCTGGCCTGCCAGATGGGACCCTTTGTTATGCAAATCAGCTACTTACCTGCTCATGATGGTACCTGCTATCTGTCT	259	TCGTCGGCAGCGTCAGATGTGTATAAGAGACAGTGGAATAGTTCGTGCAGAACTGGAATTAGATCTTCGTTGAACGGAGATCTGATTGCATCATCTTTTGCTGGGCGGCGCCCCCTGAGGGTGGGTGGGAGACCCGTTCTTAGGTGGCAGCTGGCCTGCCAGATGGGACCCTTTGTTATGCAAATCAGCTACTTACCTGCTCATGATGGTACCTGCTATCTGTCTCTGTCTCTTATACACATCTCCGAGCCCACGAGAC	Neural_Tube_seq_90902|motifs=5|region_672_864|N218@823+;P107@713+;P221@798+;P306@772+;P251@742+	contrastive
IV_Neural_Tube_1319	Fig. 3	mouse_invitro_STARR	mouse	Neural_Tube	REGAL_design	5	P280@823+;N089@713+;P221@798+;P306@772+;P044@742+	CTCF@823+;NC012@713+;SOX2@798+;ATOH1@772+;RFX1@742+	192	CAGCATTTCATTTTATTATTCGTGCTTGAATTTCTTGTTTGCTTCATCCGGAGGTCTAGGCCTAGATTGACGGACCCGGTTGCCATGGAAATCGTCGCGGGCGATACATGGTGGCAGCTGGCCTGCCAGATGGGACTCTTTGTTATGCAAATCAGCTGGTGGTTAAAATTGGCTGGGCTAAGCTGCAGAATT	259	TCGTCGGCAGCGTCAGATGTGTATAAGAGACAGCAGCATTTCATTTTATTATTCGTGCTTGAATTTCTTGTTTGCTTCATCCGGAGGTCTAGGCCTAGATTGACGGACCCGGTTGCCATGGAAATCGTCGCGGGCGATACATGGTGGCAGCTGGCCTGCCAGATGGGACTCTTTGTTATGCAAATCAGCTGGTGGTTAAAATTGGCTGGGCTAAGCTGCAGAATTCTGTCTCTTATACACATCTCCGAGCCCACGAGAC	Neural_Tube_seq_93799|motifs=5|region_672_864|P280@823+;N089@713+;P221@798+;P306@772+;P044@742+	contrastive
IV_Neural_Tube_1320	Fig. 3	mouse_invitro_STARR	mouse	Neural_Tube	REGAL_design	5	P101@823+;N309@713+;P221@798+;P306@772+;P018@742+	TBX5@823+;NC063@713+;SOX2@798+;ATOH1@772+;SOX11@742+	192	CCCCAAAAGGAAGAGGAAAGCGCAGGGGTGGGGGGAGGAGGCCGTAATGACATCAGCGCAATGGCGAAATCGTCCCTTAGGGTCCTTTGTTCTCCCTAATCGACGGTGAGGAGCCAGCTGGCCTGCCAGATGGGACCCTTTGTTATGCAAATCAGCGTGTGCTGACAGGTTTCAGATGAAGAGCTCCTGCAG	259	TCGTCGGCAGCGTCAGATGTGTATAAGAGACAGCCCCAAAAGGAAGAGGAAAGCGCAGGGGTGGGGGGAGGAGGCCGTAATGACATCAGCGCAATGGCGAAATCGTCCCTTAGGGTCCTTTGTTCTCCCTAATCGACGGTGAGGAGCCAGCTGGCCTGCCAGATGGGACCCTTTGTTATGCAAATCAGCGTGTGCTGACAGGTTTCAGATGAAGAGCTCCTGCAGCTGTCTCTTATACACATCTCCGAGCCCACGAGAC	Neural_Tube_seq_27160|motifs=5|region_672_864|P101@823+;N309@713+;P221@798+;P306@772+;P018@742+	contrastive
IV_Neural_Tube_1321	Fig. 3	mouse_invitro_STARR	mouse	Neural_Tube	REGAL_design	5	N270@823+;N130@713+;P306@798+;P306@772+;P044@742+	NC056@823+;FOXA2@713+;ATOH1@798+;ATOH1@772+;RFX1@742+	192	AGCCCACTCTAGAAGTGAGGGGGCCCAGAGCACAAAGCACCTTCTTTAACCAACAGGACCACGCCTCCCTGTGCGGGTGTTACCATGGAAACCGGGGCGGAGCAAATAGTGTGGCAGCTGGCCTGCCAGATGGGACGTGGCAGCTGGCCTGCCAGATGGGACCAAAGGCCAGAGGGAATAGGGTTTGGGGGT	259	TCGTCGGCAGCGTCAGATGTGTATAAGAGACAGAGCCCACTCTAGAAGTGAGGGGGCCCAGAGCACAAAGCACCTTCTTTAACCAACAGGACCACGCCTCCCTGTGCGGGTGTTACCATGGAAACCGGGGCGGAGCAAATAGTGTGGCAGCTGGCCTGCCAGATGGGACGTGGCAGCTGGCCTGCCAGATGGGACCAAAGGCCAGAGGGAATAGGGTTTGGGGGTCTGTCTCTTATACACATCTCCGAGCCCACGAGAC	Neural_Tube_seq_71137|motifs=5|region_672_864|N270@823+;N130@713+;P306@798+;P306@772+;P044@742+	contrastive
IV_Neural_Tube_1322	Fig. 3	mouse_invitro_STARR	mouse	Neural_Tube	REGAL_design	5	N129@823+;P188@713+;P221@798+;P306@772+;P044@742+	NC014@823+;POU4F3@713+;SOX2@798+;ATOH1@772+;RFX1@742+	192	AGGATCTGACCACAGGGGCTGTGGCTTTGGGAGGAGTGTTGCGACCCATCATGAATAATTCATGAGGCCTACCGTTCTGTTGCCATGGAAACCGGGGCGGCCTGATTCAAGTGGCAGCTGGCCTGCCAGATGGGACCCTTTGTTATGCAAATCAGCGGGTCGTGCGCGCGGCACCTTCCCATAAGGCATTGT	259	TCGTCGGCAGCGTCAGATGTGTATAAGAGACAGAGGATCTGACCACAGGGGCTGTGGCTTTGGGAGGAGTGTTGCGACCCATCATGAATAATTCATGAGGCCTACCGTTCTGTTGCCATGGAAACCGGGGCGGCCTGATTCAAGTGGCAGCTGGCCTGCCAGATGGGACCCTTTGTTATGCAAATCAGCGGGTCGTGCGCGCGGCACCTTCCCATAAGGCATTGTCTGTCTCTTATACACATCTCCGAGCCCACGAGAC	Neural_Tube_seq_1592|motifs=5|region_672_864|N129@823+;P188@713+;P221@798+;P306@772+;P044@742+	contrastive
IV_Neural_Tube_1323	Fig. 3	mouse_invitro_STARR	mouse	Neural_Tube	REGAL_design	5	P021@713+;N174@713+;P306@798+;P306@772+;N049@742+	GATA4@713+;NC022@713+;ATOH1@798+;ATOH1@772+;ATF3@742+	192	ATGTGTGTGTGTGTCAGTGCATGTGTATGTGTGTCAGTGCACCGTCTGACCTGGCCCAGAGTGTACTTCCGAATTGATGACGTCATCCCAGATAATAGCCATATGATGTGCTAGCAGCTGGCCTGCCAGATGGGACGTGGCAGCTGGCCTGCCAGATGGGACATGTGTGTGTGTCAGTGCATGTGTGTGTGT	259	TCGTCGGCAGCGTCAGATGTGTATAAGAGACAGATGTGTGTGTGTGTCAGTGCATGTGTATGTGTGTCAGTGCACCGTCTGACCTGGCCCAGAGTGTACTTCCGAATTGATGACGTCATCCCAGATAATAGCCATATGATGTGCTAGCAGCTGGCCTGCCAGATGGGACGTGGCAGCTGGCCTGCCAGATGGGACATGTGTGTGTGTCAGTGCATGTGTGTGTGTCTGTCTCTTATACACATCTCCGAGCCCACGAGAC	Neural_Tube_seq_54610|motifs=5|region_672_864|P021@713+;N174@713+;P306@798+;P306@772+;N049@742+	contrastive
IV_Neural_Tube_1324	Fig. 3	mouse_invitro_STARR	mouse	Neural_Tube	REGAL_design	5	P101@823+;N305@713+;P221@798+;P306@772+;P265@742+	TBX5@823+;ATF4@713+;SOX2@798+;ATOH1@772+;POU4F3@742+	192	TTCTGGAGGTGGATGCTGAGCCCTCTGCCCGCAAACATCTTGCGCCAGATGACGCAATCAAAATACAACGGGTATTGAGTGCTGCATGAATTATTCATGACGCTCATAACGTGGCAGCTGGCCTGCCAGATGGGACCCTTTGTTATGCAAATCAGCTTACGCTGACAGGTTTCAGATGAAGAACCAAAGGGC	259	TCGTCGGCAGCGTCAGATGTGTATAAGAGACAGTTCTGGAGGTGGATGCTGAGCCCTCTGCCCGCAAACATCTTGCGCCAGATGACGCAATCAAAATACAACGGGTATTGAGTGCTGCATGAATTATTCATGACGCTCATAACGTGGCAGCTGGCCTGCCAGATGGGACCCTTTGTTATGCAAATCAGCTTACGCTGACAGGTTTCAGATGAAGAACCAAAGGGCCTGTCTCTTATACACATCTCCGAGCCCACGAGAC	Neural_Tube_seq_56047|motifs=5|region_672_864|P101@823+;N305@713+;P221@798+;P306@772+;P265@742+	contrastive
IV_Neural_Tube_1325	Fig. 3	mouse_invitro_STARR	mouse	Neural_Tube	REGAL_design	5	N153@823+;P045@713+;P221@798+;P306@772+;N049@742+	TEAD1@823+;OTX2@713+;SOX2@798+;ATOH1@772+;ATF3@742+	192	GTGTACACAAGACATAGGGCTCGAACAATAAGAATGGCATTGAGGACAAGCGGATTAGCCCTCAATTAACATCCAGATGACGTCACGCCAGATAATAGCCTGAGGCGACGTTGGCAGCTGGCCTGCCAGATGGGACCCTTTGTTATGCAAATCAGCGCATTCCTGGAATAAGAGGTCCACATGCATTGTCTT	259	TCGTCGGCAGCGTCAGATGTGTATAAGAGACAGGTGTACACAAGACATAGGGCTCGAACAATAAGAATGGCATTGAGGACAAGCGGATTAGCCCTCAATTAACATCCAGATGACGTCACGCCAGATAATAGCCTGAGGCGACGTTGGCAGCTGGCCTGCCAGATGGGACCCTTTGTTATGCAAATCAGCGCATTCCTGGAATAAGAGGTCCACATGCATTGTCTTCTGTCTCTTATACACATCTCCGAGCCCACGAGAC	Neural_Tube_seq_73882|motifs=5|region_672_864|N153@823+;P045@713+;P221@798+;P306@772+;N049@742+	contrastive
IV_Neural_Tube_1326	Fig. 3	mouse_invitro_STARR	mouse	Neural_Tube	REGAL_design	5	P186@823+;P228@713+;P221@798+;P306@760+;N049@742+	ZIC5@823+;PC015@713+;SOX2@798+;ATOH1@760+;ATF3@742+	192	GGGGATGGAAATGGCGGCGGCACAAGCTTTTCACTTCAAGACGTCTGCTTTCTGTCACTACCCGACTGTCAGGAAGATGATGTCACCTCAGATAATAGCCGGCAGCTGGCCTGCCAGATGGGACACAATGGCGCATCCTTTGTTATGCAAATCAGCAGGCCCCGCCCCCTGCTGTGTCCATAGGAAGTATGA	259	TCGTCGGCAGCGTCAGATGTGTATAAGAGACAGGGGGATGGAAATGGCGGCGGCACAAGCTTTTCACTTCAAGACGTCTGCTTTCTGTCACTACCCGACTGTCAGGAAGATGATGTCACCTCAGATAATAGCCGGCAGCTGGCCTGCCAGATGGGACACAATGGCGCATCCTTTGTTATGCAAATCAGCAGGCCCCGCCCCCTGCTGTGTCCATAGGAAGTATGACTGTCTCTTATACACATCTCCGAGCCCACGAGAC	Neural_Tube_seq_33455|motifs=5|region_672_864|P186@823+;P228@713+;P221@798+;P306@760+;N049@742+	contrastive
IV_Neural_Tube_1327	Fig. 3	mouse_invitro_STARR	mouse	Neural_Tube	REGAL_design	5	N249@823+;N024@713+;P221@798+;P306@772+;P018@742+	NC048@823+;CTCF@713+;SOX2@798+;ATOH1@772+;SOX11@742+	192	ACCATGACCCCACCGAGGGTAGGGTGAAAAGCAGGTGGATCGGAATCGGCCAACAGGGGGCGCCAGAGCCTGTGAAAGAGGGTCCTTTGTTCTCCCTAATTGAGGGTGGTGTGGCAGCTGGCCTGCCAGATGGGACCCTTTGTTATGCAAATCAGCGCAAACGCTCGGCGGGCCTCGCCGGAACAATCTTGA	259	TCGTCGGCAGCGTCAGATGTGTATAAGAGACAGACCATGACCCCACCGAGGGTAGGGTGAAAAGCAGGTGGATCGGAATCGGCCAACAGGGGGCGCCAGAGCCTGTGAAAGAGGGTCCTTTGTTCTCCCTAATTGAGGGTGGTGTGGCAGCTGGCCTGCCAGATGGGACCCTTTGTTATGCAAATCAGCGCAAACGCTCGGCGGGCCTCGCCGGAACAATCTTGACTGTCTCTTATACACATCTCCGAGCCCACGAGAC	Neural_Tube_seq_96937|motifs=5|region_672_864|N249@823+;N024@713+;P221@798+;P306@772+;P018@742+	contrastive
IV_Neural_Tube_1328	Fig. 3	mouse_invitro_STARR	mouse	Neural_Tube	REGAL_design	5	P251@823+;N309@713+;P221@798+;P306@772+;P044@742+	PC016@823+;NC063@713+;SOX2@798+;ATOH1@772+;RFX1@742+	192	GCCTGGTAGGCAGGCTCTGTGTGGGCCCTGTGGTGATGGTGCTATAGTGACATCAGCGCATTCTGATAGTAGGTGGCTGTTTCCATGGTAACCGGGGCGGCTTGAAGGTGGTGGCAGCTGGCCTGCCAGATGGGACCCTTTGTCATGTAAATCAGCCGCCCCCTGAGGGGGATTTTCTGTCAGCTGCTTTTG	259	TCGTCGGCAGCGTCAGATGTGTATAAGAGACAGGCCTGGTAGGCAGGCTCTGTGTGGGCCCTGTGGTGATGGTGCTATAGTGACATCAGCGCATTCTGATAGTAGGTGGCTGTTTCCATGGTAACCGGGGCGGCTTGAAGGTGGTGGCAGCTGGCCTGCCAGATGGGACCCTTTGTCATGTAAATCAGCCGCCCCCTGAGGGGGATTTTCTGTCAGCTGCTTTTGCTGTCTCTTATACACATCTCCGAGCCCACGAGAC	Neural_Tube_seq_83963|motifs=5|region_672_864|P251@823+;N309@713+;P221@798+;P306@772+;P044@742+	contrastive
IV_Neural_Tube_1329	Fig. 3	mouse_invitro_STARR	mouse	Neural_Tube	REGAL_design	5	N264@823+;N261@713+;P221@798+;P306@772+;N049@742+	NC054@823+;NC053@713+;SOX2@798+;ATOH1@772+;ATF3@742+	192	GGTTACAGAAGGGACATGTGACTGTGGTTATAGAAACTGCCGGAAATGCCAAATGACGGTATAAGCTCGCGCACGAGTGATGTCATCCCAGATAATAGCCTGAACCTATGATGGCAGCTGGCCTGCCAGATGGGACTCTTTGTTATACAAATCAGCATAAAACTCGAGGGGGGACACAACCCCAACTGCTGT	259	TCGTCGGCAGCGTCAGATGTGTATAAGAGACAGGGTTACAGAAGGGACATGTGACTGTGGTTATAGAAACTGCCGGAAATGCCAAATGACGGTATAAGCTCGCGCACGAGTGATGTCATCCCAGATAATAGCCTGAACCTATGATGGCAGCTGGCCTGCCAGATGGGACTCTTTGTTATACAAATCAGCATAAAACTCGAGGGGGGACACAACCCCAACTGCTGTCTGTCTCTTATACACATCTCCGAGCCCACGAGAC	Neural_Tube_seq_37830|motifs=5|region_672_864|N264@823+;N261@713+;P221@798+;P306@772+;N049@742+	contrastive
IV_Neural_Tube_1330	Fig. 3	mouse_invitro_STARR	mouse	Neural_Tube	REGAL_design	5	P246@823+;N174@713+;P306@798+;P306@772+;P044@742+	VAX2_TEAD4@823+;NC022@713+;ATOH1@798+;ATOH1@772+;RFX1@742+	192	CCTGGGGGGGAAAAGGAGGACGACAGCGATTAAGTTATTTGCGGCTGGACATGCGCCAGAGTGTAATTGCGCCCTCAGGTTGCCATGGAAACCGGGGCGGTGAGGGTGGTGTGGCAGCTGGCCTGCCAGATGGGACGGGGCAGCTGGCCTGCCAGATGGGACGTCAATGAGGCGATGAGAAACAGTTGCTGT	259	TCGTCGGCAGCGTCAGATGTGTATAAGAGACAGCCTGGGGGGGAAAAGGAGGACGACAGCGATTAAGTTATTTGCGGCTGGACATGCGCCAGAGTGTAATTGCGCCCTCAGGTTGCCATGGAAACCGGGGCGGTGAGGGTGGTGTGGCAGCTGGCCTGCCAGATGGGACGGGGCAGCTGGCCTGCCAGATGGGACGTCAATGAGGCGATGAGAAACAGTTGCTGTCTGTCTCTTATACACATCTCCGAGCCCACGAGAC	Neural_Tube_seq_80984|motifs=5|region_672_864|P246@823+;N174@713+;P306@798+;P306@772+;P044@742+	contrastive
IV_Neural_Tube_1331	Fig. 3	mouse_invitro_STARR	mouse	Neural_Tube	REGAL_design	5	N171@823+;N258@713+;P221@798+;P306@772+;P299@742+	NC001@823+;MEF2A@713+;SOX2@798+;ATOH1@772+;SP5@742+	192	CTTAGCTATGAATGAGGTGAAGCTCTTGGTTTTATTCATCATAGGGTAAGATTTCTGCTACTGCTATTTTGTGGCTTAATCAGGGGGGGAGGGGGAGTGCTCTGGGAGCGGTGGCAGCTGGCCTGCCAGATGGGACCCTTTGTTATGCAAATCAGCGCGTGCGCTCGCGCGCAAGTCTTTCTGCACAGGGTC	259	TCGTCGGCAGCGTCAGATGTGTATAAGAGACAGCTTAGCTATGAATGAGGTGAAGCTCTTGGTTTTATTCATCATAGGGTAAGATTTCTGCTACTGCTATTTTGTGGCTTAATCAGGGGGGGAGGGGGAGTGCTCTGGGAGCGGTGGCAGCTGGCCTGCCAGATGGGACCCTTTGTTATGCAAATCAGCGCGTGCGCTCGCGCGCAAGTCTTTCTGCACAGGGTCCTGTCTCTTATACACATCTCCGAGCCCACGAGAC	Neural_Tube_seq_12897|motifs=5|region_672_864|N171@823+;N258@713+;P221@798+;P306@772+;P299@742+	contrastive
IV_Neural_Tube_1332	Fig. 3	mouse_invitro_STARR	mouse	Neural_Tube	REGAL_design	5	N270@823+;N261@713+;P221@798+;P306@772+;N026@742+	NC056@823+;NC053@713+;SOX2@798+;ATOH1@772+;CEBPD@742+	192	GGTGTGTTGGTGTATCCAGAGCATCCTGTGGTGGGAGAACTTCAGCTACCAAGATTCGGTATAAGCTCGCCTCCGCATTACGCAATCATTAATCATGTCATACGGCGGCCGTGGCAGCTGGCCTGCCAGATGGGACCCTTTGTTATGCAAATCAGCAAAGAACAAAGGCCAGATGCTTCAGGTCTCCTGGTA	259	TCGTCGGCAGCGTCAGATGTGTATAAGAGACAGGGTGTGTTGGTGTATCCAGAGCATCCTGTGGTGGGAGAACTTCAGCTACCAAGATTCGGTATAAGCTCGCCTCCGCATTACGCAATCATTAATCATGTCATACGGCGGCCGTGGCAGCTGGCCTGCCAGATGGGACCCTTTGTTATGCAAATCAGCAAAGAACAAAGGCCAGATGCTTCAGGTCTCCTGGTACTGTCTCTTATACACATCTCCGAGCCCACGAGAC	Neural_Tube_seq_97230|motifs=5|region_672_864|N270@823+;N261@713+;P221@798+;P306@772+;N026@742+	contrastive
IV_Neural_Tube_1333	Fig. 3	mouse_invitro_STARR	mouse	Neural_Tube	REGAL_design	5	P184@823+;N309@713+;P306@798+;P306@772+;P251@742+	PC001@823+;NC063@713+;ATOH1@798+;ATOH1@772+;PC016@742+	192	TAGCAATAAAAGAAGAATTTAAAAAGCGCTTTAATGTGCATGGTCAATGACATCAGCGCCTCGGGGGGAAGACCGCGCCCCCTGAGGGATGAATTATAAGCTCTCACACAGTGGCAGCTGGCCTGCCAGATGGGACAGGGCAGCTGGCCTGCCAGATGGGACCCCCCCCCCCCCCCCCCTCAGTACCACTTT	259	TCGTCGGCAGCGTCAGATGTGTATAAGAGACAGTAGCAATAAAAGAAGAATTTAAAAAGCGCTTTAATGTGCATGGTCAATGACATCAGCGCCTCGGGGGGAAGACCGCGCCCCCTGAGGGATGAATTATAAGCTCTCACACAGTGGCAGCTGGCCTGCCAGATGGGACAGGGCAGCTGGCCTGCCAGATGGGACCCCCCCCCCCCCCCCCCTCAGTACCACTTTCTGTCTCTTATACACATCTCCGAGCCCACGAGAC	Neural_Tube_seq_16909|motifs=5|region_672_864|P184@823+;N309@713+;P306@798+;P306@772+;P251@742+	contrastive
IV_Neural_Tube_1334	Fig. 3	mouse_invitro_STARR	mouse	Neural_Tube	REGAL_design	5	P251@823+;N289@713+;P221@798+;P306@772+;P044@742+	PC016@823+;NC001@713+;SOX2@798+;ATOH1@772+;RFX1@742+	192	TGCTTTGTACTGACAAAGCAGTTTGTTGACCGATGTCTTTTTTTTGCCCCGCGCGCAGCTGCACAAGCATGGGGCGCGGTTGCCATGGAAACCGGGGCGGGGATTAGTGGGTGGCAGCTGGCCTGCCAGATGGGACCCTTTGTTATGCAAATCAGCCGCCCCCTGAGGGTTGGTTTAAATTTTAAAAACCAA	259	TCGTCGGCAGCGTCAGATGTGTATAAGAGACAGTGCTTTGTACTGACAAAGCAGTTTGTTGACCGATGTCTTTTTTTTGCCCCGCGCGCAGCTGCACAAGCATGGGGCGCGGTTGCCATGGAAACCGGGGCGGGGATTAGTGGGTGGCAGCTGGCCTGCCAGATGGGACCCTTTGTTATGCAAATCAGCCGCCCCCTGAGGGTTGGTTTAAATTTTAAAAACCAACTGTCTCTTATACACATCTCCGAGCCCACGAGAC	Neural_Tube_seq_45523|motifs=5|region_672_864|P251@823+;N289@713+;P221@798+;P306@772+;P044@742+	contrastive
IV_Neural_Tube_1335	Fig. 3	mouse_invitro_STARR	mouse	Neural_Tube	REGAL_design	5	N249@823+;P143@713+;P221@798+;P306@772+;P044@742+	NC048@823+;SP5@713+;SOX2@798+;ATOH1@772+;RFX1@742+	192	GTTCTGTCAATCAAAGGAAGGGAGGCTTTCTGCATCTGTTGTATAGACGGGGTGGGGGAGGGGCAGGGGCCAATGACGGTTGCCATGGAAACCGGGGCGGGTAGTCTAAGGTGGCAGCTGGCCTGCCAGATGGGACCCTTTGTTATGCAAATCAGCGCCCCCGCGCGGCGGGCGATTGTTGGCTGATAATTC	259	TCGTCGGCAGCGTCAGATGTGTATAAGAGACAGGTTCTGTCAATCAAAGGAAGGGAGGCTTTCTGCATCTGTTGTATAGACGGGGTGGGGGAGGGGCAGGGGCCAATGACGGTTGCCATGGAAACCGGGGCGGGTAGTCTAAGGTGGCAGCTGGCCTGCCAGATGGGACCCTTTGTTATGCAAATCAGCGCCCCCGCGCGGCGGGCGATTGTTGGCTGATAATTCCTGTCTCTTATACACATCTCCGAGCCCACGAGAC	Neural_Tube_seq_1458|motifs=5|region_672_864|N249@823+;P143@713+;P221@798+;P306@772+;P044@742+	contrastive
IV_Neural_Tube_1336	Fig. 3	mouse_invitro_STARR	mouse	Neural_Tube	REGAL_design	5	N174@823+;P207@713+;P221@798+;P306@772+;P044@742+	NC022@823+;SOX9@713+;SOX2@798+;ATOH1@772+;RFX1@742+	192	ACATAAGCAACATGTCCCATCGTAACAGCCATATGCTCCCATTTGGATGGGTTGGGGACAACAAAGGACTTCATGCCGGTTGCCATGGAAACCGGGGCGGAGCTCTTTCGGTGGCAGCTGGCCTGCCAGATGGGACCTTTTGTTATGCAAATCAGCGATACTGGCCCAGAGTGTGCCAGGCACTGAGCAACT	259	TCGTCGGCAGCGTCAGATGTGTATAAGAGACAGACATAAGCAACATGTCCCATCGTAACAGCCATATGCTCCCATTTGGATGGGTTGGGGACAACAAAGGACTTCATGCCGGTTGCCATGGAAACCGGGGCGGAGCTCTTTCGGTGGCAGCTGGCCTGCCAGATGGGACCTTTTGTTATGCAAATCAGCGATACTGGCCCAGAGTGTGCCAGGCACTGAGCAACTCTGTCTCTTATACACATCTCCGAGCCCACGAGAC	Neural_Tube_seq_23651|motifs=5|region_672_864|N174@823+;P207@713+;P221@798+;P306@772+;P044@742+	contrastive
IV_Neural_Tube_1337	Fig. 3	mouse_invitro_STARR	mouse	Neural_Tube	REGAL_design	5	N129@823+;P288@713+;P221@798+;P306@772+;N256@742+	NC014@823+;PC021@713+;SOX2@798+;ATOH1@772+;NC001@742+	192	AAAAAAATAACAGCTTAATCATCGTGCCAACAATAGTGTCTTGAAATAATTTATTCATTCATCAAAGCAAAACGCGCGGGCGCGGACCGTCATGCGCAAAGGATTAGTGGGTGGCAGCTGGCCTGCCAGATGGGACCCTTTGTTATGCAAATCAGCGGCCCATGCGCGCCCTCTTTCGATGAAGCAGTATGC	259	TCGTCGGCAGCGTCAGATGTGTATAAGAGACAGAAAAAAATAACAGCTTAATCATCGTGCCAACAATAGTGTCTTGAAATAATTTATTCATTCATCAAAGCAAAACGCGCGGGCGCGGACCGTCATGCGCAAAGGATTAGTGGGTGGCAGCTGGCCTGCCAGATGGGACCCTTTGTTATGCAAATCAGCGGCCCATGCGCGCCCTCTTTCGATGAAGCAGTATGCCTGTCTCTTATACACATCTCCGAGCCCACGAGAC	Neural_Tube_seq_97615|motifs=5|region_672_864|N129@823+;P288@713+;P221@798+;P306@772+;N256@742+	contrastive
IV_Neural_Tube_1338	Fig. 3	mouse_invitro_STARR	mouse	Neural_Tube	REGAL_design	5	N270@823+;N289@713+;P221@798+;P306@772+;N049@816+	NC056@823+;NC001@713+;SOX2@798+;ATOH1@772+;ATF3@816+	192	CAAAGAGAAATTGAAAGTAGAAGAGACACAAGCAACAGAAACGAGGATCCCTGCGCAGCTGCACAAGCATCTACAACATGTCCCAGTAAGCCCATGGCTGAGCGGCATCGGTGGCAGCTGGCCTGCCAGATGGGACCCTTTGTTTAGGCCATGATGTCAACCGAGATAATAGCCGGAAATGACTGATTTGAC	259	TCGTCGGCAGCGTCAGATGTGTATAAGAGACAGCAAAGAGAAATTGAAAGTAGAAGAGACACAAGCAACAGAAACGAGGATCCCTGCGCAGCTGCACAAGCATCTACAACATGTCCCAGTAAGCCCATGGCTGAGCGGCATCGGTGGCAGCTGGCCTGCCAGATGGGACCCTTTGTTTAGGCCATGATGTCAACCGAGATAATAGCCGGAAATGACTGATTTGACCTGTCTCTTATACACATCTCCGAGCCCACGAGAC	Neural_Tube_seq_97155|motifs=5|region_672_864|N270@823+;N289@713+;P221@798+;P306@772+;N049@816+	contrastive
IV_Neural_Tube_1339	Fig. 3	mouse_invitro_STARR	mouse	Neural_Tube	REGAL_design	5	N218@823+;P316@713+;P306@798+;N036@772+;N207@742+	NC038@823+;PC027@713+;ATOH1@798+;TAL1@772+;NC034@742+	192	ATAAAAGTCAGGGAGCTGGCATCCAATCATTTCCGTTTCATACGTACAGCTCTGTTAAGCTGCTCTTTTGCGTACCCGGATGGGCATGCGCCCCAGGACTGGCTGCCGTGGGATAGAGATAAGGATAAAAGACGAGGTGGCAGCTGGCCTGCCAGATGGGACCCTGCTCATGAGTGATTCCTTCAACGTTGA	259	TCGTCGGCAGCGTCAGATGTGTATAAGAGACAGATAAAAGTCAGGGAGCTGGCATCCAATCATTTCCGTTTCATACGTACAGCTCTGTTAAGCTGCTCTTTTGCGTACCCGGATGGGCATGCGCCCCAGGACTGGCTGCCGTGGGATAGAGATAAGGATAAAAGACGAGGTGGCAGCTGGCCTGCCAGATGGGACCCTGCTCATGAGTGATTCCTTCAACGTTGACTGTCTCTTATACACATCTCCGAGCCCACGAGAC	Neural_Tube_seq_4259|motifs=5|region_672_864|N218@823+;P316@713+;P306@798+;N036@772+;N207@742+	contrastive
IV_Neural_Tube_1340	Fig. 3	mouse_invitro_STARR	mouse	Neural_Tube	REGAL_design	5	N222@823+;P140@713+;P230@798+;P306@772+;P044@742+	NC039@823+;SIX1@713+;ZIC4@798+;ATOH1@772+;RFX1@742+	192	GCCAGCCAGTGAGTGAGAAGAAGATTACACAGTAAGTTTAGTTAGCAGGGCGAAACCTGAGACCCACGGCGACTGATGGTTGCCATGGAAACCGGGGCGGGTCCGCAGCGGTGGCAGCTGGCCTGCCAGATGGGACTATGCAGGTGGAAACAGCAGGGGGCGGGATACAGCATGAACCATCTTAAGGAATAT	259	TCGTCGGCAGCGTCAGATGTGTATAAGAGACAGGCCAGCCAGTGAGTGAGAAGAAGATTACACAGTAAGTTTAGTTAGCAGGGCGAAACCTGAGACCCACGGCGACTGATGGTTGCCATGGAAACCGGGGCGGGTCCGCAGCGGTGGCAGCTGGCCTGCCAGATGGGACTATGCAGGTGGAAACAGCAGGGGGCGGGATACAGCATGAACCATCTTAAGGAATATCTGTCTCTTATACACATCTCCGAGCCCACGAGAC	Neural_Tube_seq_27870|motifs=5|region_672_864|N222@823+;P140@713+;P230@798+;P306@772+;P044@742+	contrastive
IV_Neural_Tube_1341	Fig. 3	mouse_invitro_STARR	mouse	Neural_Tube	REGAL_design	5	N129@823+;N289@713+;P059@798+;P306@772+;P235@742+	NC014@823+;NC001@713+;SPI1@798+;ATOH1@772+;HOXD13@742+	192	TTTGCTTAATAATTTTTGTTTAAACAAGACTATTTATTTGCCGTTTAGGCGCGCGCAGCTGCACAAGCATCGGCCCACGCTTAGTTTTATGGCCCTGGCTGTATAAATCAATGGCAGCTGGCCTGCCAGATGGGACTTCCTCTTTTTTTTTTATTAGCTAGATGCGCGCTACGCAATAATGATCAAGGCCCA	259	TCGTCGGCAGCGTCAGATGTGTATAAGAGACAGTTTGCTTAATAATTTTTGTTTAAACAAGACTATTTATTTGCCGTTTAGGCGCGCGCAGCTGCACAAGCATCGGCCCACGCTTAGTTTTATGGCCCTGGCTGTATAAATCAATGGCAGCTGGCCTGCCAGATGGGACTTCCTCTTTTTTTTTTATTAGCTAGATGCGCGCTACGCAATAATGATCAAGGCCCACTGTCTCTTATACACATCTCCGAGCCCACGAGAC	Neural_Tube_seq_54426|motifs=5|region_672_864|N129@823+;N289@713+;P059@798+;P306@772+;P235@742+	contrastive
IV_Neural_Tube_1342	Fig. 3	mouse_invitro_STARR	mouse	Neural_Tube	REGAL_design	5	N129@823+;P163@713+;P221@798+;P306@772+;P044@742+	NC014@823+;CTCF@713+;SOX2@798+;ATOH1@772+;RFX1@742+	192	TCCCCTCCCTTCCTCTTCTCTCTGCACTGTCTCTCCTTTGTGCCTTCTCGGGCCCTCTGGTGGCCATATTTGCGGCTGGTTGCCATGGCAACCGGGGCGGAGTAGAAGGAGTGGCAGCTGGCCTGCCAGATGGGACCTTTTGTTATGCAAATCAGCAGCACGTGCGCGCCCCGGAAAGCAAGGCAATCCTGT	259	TCGTCGGCAGCGTCAGATGTGTATAAGAGACAGTCCCCTCCCTTCCTCTTCTCTCTGCACTGTCTCTCCTTTGTGCCTTCTCGGGCCCTCTGGTGGCCATATTTGCGGCTGGTTGCCATGGCAACCGGGGCGGAGTAGAAGGAGTGGCAGCTGGCCTGCCAGATGGGACCTTTTGTTATGCAAATCAGCAGCACGTGCGCGCCCCGGAAAGCAAGGCAATCCTGTCTGTCTCTTATACACATCTCCGAGCCCACGAGAC	Neural_Tube_seq_77668|motifs=5|region_672_864|N129@823+;P163@713+;P221@798+;P306@772+;P044@742+	contrastive
IV_Neural_Tube_1343	Fig. 3	mouse_invitro_STARR	mouse	Neural_Tube	REGAL_design	5	N200@823+;N024@713+;P221@798+;P306@772+;N049@742+	NC032@823+;CTCF@713+;SOX2@798+;ATOH1@772+;ATF3@742+	192	GTTTTCAATTTTCTTAAACTTCTAGGACTGATTGTGTTATTTTGTATCGCCAGCAGGGGGCGCCAGAGCCCGACTGATGATGTCACATCAGATAATAGCCTTGCAAACAGGTGGCAGCTGGCCTGCCAGATGGGACCCTTTGTTATGCAAATCAGCAGAATGATTGTTCAAAGCTGATTCTCCCCACTGCAG	259	TCGTCGGCAGCGTCAGATGTGTATAAGAGACAGGTTTTCAATTTTCTTAAACTTCTAGGACTGATTGTGTTATTTTGTATCGCCAGCAGGGGGCGCCAGAGCCCGACTGATGATGTCACATCAGATAATAGCCTTGCAAACAGGTGGCAGCTGGCCTGCCAGATGGGACCCTTTGTTATGCAAATCAGCAGAATGATTGTTCAAAGCTGATTCTCCCCACTGCAGCTGTCTCTTATACACATCTCCGAGCCCACGAGAC	Neural_Tube_seq_31937|motifs=5|region_672_864|N200@823+;N024@713+;P221@798+;P306@772+;N049@742+	contrastive
IV_Neural_Tube_1344	Fig. 3	mouse_invitro_STARR	mouse	Neural_Tube	REGAL_design	5	N187@823+;P288@713+;P306@743+;P306@772+;N099@742+	NC029@823+;PC021@713+;ATOH1@743+;ATOH1@772+;CTCF@742+	192	AGTGCTATGTGGGAAACGGTCAGCCAGGCTGTACGGTGCGCCGTGATCCATGATTCATTCATCAAAGCAATTTGAAGCAGTAGGGGGCGCTGTTGCGTGACCCAACCCATGTGGCAGCTGGCCTGCCAGATGGGACAACTCATTTACTTTTTAGCGTATAATAAACATACCAACAACTTCGAAGGAGAGAAG	259	TCGTCGGCAGCGTCAGATGTGTATAAGAGACAGAGTGCTATGTGGGAAACGGTCAGCCAGGCTGTACGGTGCGCCGTGATCCATGATTCATTCATCAAAGCAATTTGAAGCAGTAGGGGGCGCTGTTGCGTGACCCAACCCATGTGGCAGCTGGCCTGCCAGATGGGACAACTCATTTACTTTTTAGCGTATAATAAACATACCAACAACTTCGAAGGAGAGAAGCTGTCTCTTATACACATCTCCGAGCCCACGAGAC	Neural_Tube_seq_34763|motifs=5|region_672_864|N187@823+;P288@713+;P306@743+;P306@772+;N099@742+	contrastive
IV_Neural_Tube_1345	Fig. 3	mouse_invitro_STARR	mouse	Neural_Tube	REGAL_design	5	P092@823+;N249@713+;P221@798+;P306@772+;P143@742+	ZIC5@823+;NC048@713+;SOX2@798+;ATOH1@772+;SP5@742+	192	ATCTAGAAGATGCCTAGAGGACGTTAGAGGCAATCCAATGGGGGGCGCAGCCGCTCGGCGGGCTGCCTTTAGTGATCTGGGTGGGGGAGGGGCAGGGGCCTTAGTCTCTAGTGGCAGCTGGCCTGCCAGATGGGACCCTTTGTTATGCAAATCAGCCGTTGCACAGCAGGGGGCCTTTTGATTTCTTTATCC	259	TCGTCGGCAGCGTCAGATGTGTATAAGAGACAGATCTAGAAGATGCCTAGAGGACGTTAGAGGCAATCCAATGGGGGGCGCAGCCGCTCGGCGGGCTGCCTTTAGTGATCTGGGTGGGGGAGGGGCAGGGGCCTTAGTCTCTAGTGGCAGCTGGCCTGCCAGATGGGACCCTTTGTTATGCAAATCAGCCGTTGCACAGCAGGGGGCCTTTTGATTTCTTTATCCCTGTCTCTTATACACATCTCCGAGCCCACGAGAC	Neural_Tube_seq_74183|motifs=5|region_672_864|P092@823+;N249@713+;P221@798+;P306@772+;P143@742+	contrastive
IV_Neural_Tube_1346	Fig. 3	mouse_invitro_STARR	mouse	Neural_Tube	REGAL_design	5	P102@823+;P251@713+;P221@798+;P306@772+;P018@742+	SIX1@823+;PC016@713+;SOX2@798+;ATOH1@772+;SOX11@742+	192	GGGAAGCTAAAGCAAAGAGGAGTTAAATGCCTTTCTTCTCACGCGGCGCCCCCTGAGGGGTGCATCGGGCAATGCAAGGGGGTCCTTTGTTCTCCCTAATACATTTCCGGGTGGCAGCTGGCCTGCCAGATGGGACCCTTTGTTATGTTGATCAGCTGTAACCTGATACCCCTGGGCCGCGTAGATGCAATA	259	TCGTCGGCAGCGTCAGATGTGTATAAGAGACAGGGGAAGCTAAAGCAAAGAGGAGTTAAATGCCTTTCTTCTCACGCGGCGCCCCCTGAGGGGTGCATCGGGCAATGCAAGGGGGTCCTTTGTTCTCCCTAATACATTTCCGGGTGGCAGCTGGCCTGCCAGATGGGACCCTTTGTTATGTTGATCAGCTGTAACCTGATACCCCTGGGCCGCGTAGATGCAATACTGTCTCTTATACACATCTCCGAGCCCACGAGAC	Neural_Tube_seq_73942|motifs=5|region_672_864|P102@823+;P251@713+;P221@798+;P306@772+;P018@742+	contrastive
IV_Neural_Tube_1347	Fig. 3	mouse_invitro_STARR	mouse	Neural_Tube	REGAL_design	5	P251@823+;N289@713+;P221@798+;P306@772+;P044@742+	PC016@823+;NC001@713+;SOX2@798+;ATOH1@772+;RFX1@742+	192	CTACAGCAGAGGAAGGGGTTAGGATCTTTCTAGGAGGCAGCCGCAGCAGTCTGCGCAGCTGCACAAGCATCGGTTACGGTTTCCATGGTAACCGGGGCGGAGCGGCATCGGTGGCAGCTGGCCTGCCAGATGGGACCCTTTGTTATGCAAATCAGCCGCCCCCTGAGGGGAACAAATGACCCTGTTGGGAGG	259	TCGTCGGCAGCGTCAGATGTGTATAAGAGACAGCTACAGCAGAGGAAGGGGTTAGGATCTTTCTAGGAGGCAGCCGCAGCAGTCTGCGCAGCTGCACAAGCATCGGTTACGGTTTCCATGGTAACCGGGGCGGAGCGGCATCGGTGGCAGCTGGCCTGCCAGATGGGACCCTTTGTTATGCAAATCAGCCGCCCCCTGAGGGGAACAAATGACCCTGTTGGGAGGCTGTCTCTTATACACATCTCCGAGCCCACGAGAC	Neural_Tube_seq_43473|motifs=5|region_672_864|P251@823+;N289@713+;P221@798+;P306@772+;P044@742+	contrastive
IV_Neural_Tube_1348	Fig. 3	mouse_invitro_STARR	mouse	Neural_Tube	REGAL_design	5	P006@823+;N309@713+;P221@798+;P306@772+;P046@742+	SOX4@823+;NC063@713+;SOX2@798+;ATOH1@772+;HOXB7@742+	192	AGAAAGCATCATTCTTCCAGGCTCTCACATCTTTTCCCATTCGGCAGTGACATCAGCGCCACATGGTACACTTCTCACTAATCAATAATCATTGTCAAGGGGTAGAAGCCCTGGCAGCTGGCCTGCCAGATGGGACCCTTTGTTATGCAAATCAGCATATGGTCCTTTGTTTTCCCTCTTATTACAAGTGTG	259	TCGTCGGCAGCGTCAGATGTGTATAAGAGACAGAGAAAGCATCATTCTTCCAGGCTCTCACATCTTTTCCCATTCGGCAGTGACATCAGCGCCACATGGTACACTTCTCACTAATCAATAATCATTGTCAAGGGGTAGAAGCCCTGGCAGCTGGCCTGCCAGATGGGACCCTTTGTTATGCAAATCAGCATATGGTCCTTTGTTTTCCCTCTTATTACAAGTGTGCTGTCTCTTATACACATCTCCGAGCCCACGAGAC	Neural_Tube_seq_94465|motifs=5|region_672_864|P006@823+;N309@713+;P221@798+;P306@772+;P046@742+	contrastive
IV_Neural_Tube_1349	Fig. 3	mouse_invitro_STARR	mouse	Neural_Tube	REGAL_design	5	P186@823+;N174@713+;P306@798+;P306@772+;P143@742+	ZIC5@823+;NC022@713+;ATOH1@798+;ATOH1@772+;SP5@742+	192	TAGCCAATTTATATGCTCTGAGATTCATCATGGAAAATCAGTAGGTGGCTCTGGCCCAGAGTGCATCTGAGTTTTGTGGTGTGGGGGAGGGGCAGGGGCCTAAGATGGGGGTGGCAGCTGGCCTGCCAGATGGGACGTGGCAGCTGGCCTGCCAGATGGGACCGCCCCCTGCTGTGTCCATAACGATTGTCA	259	TCGTCGGCAGCGTCAGATGTGTATAAGAGACAGTAGCCAATTTATATGCTCTGAGATTCATCATGGAAAATCAGTAGGTGGCTCTGGCCCAGAGTGCATCTGAGTTTTGTGGTGTGGGGGAGGGGCAGGGGCCTAAGATGGGGGTGGCAGCTGGCCTGCCAGATGGGACGTGGCAGCTGGCCTGCCAGATGGGACCGCCCCCTGCTGTGTCCATAACGATTGTCACTGTCTCTTATACACATCTCCGAGCCCACGAGAC	Neural_Tube_seq_34285|motifs=5|region_672_864|P186@823+;N174@713+;P306@798+;P306@772+;P143@742+	contrastive
IV_Neural_Tube_1350	Fig. 3	mouse_invitro_STARR	mouse	Neural_Tube	REGAL_design	5	P101@823+;N289@713+;P221@798+;P306@772+;P044@742+	TBX5@823+;NC001@713+;SOX2@798+;ATOH1@772+;RFX1@742+	192	TGAAGAGCACACAAATGAATACTGGCCCATGTTCTTTGGAGGCCTGGCGAGGGCGCAGCTGCACAAGCATGCCGATTGGTTGCCATGGCAACCGGGGCGGGACTGAACTTTTGGCAGCTGGCCTGCCAGATGGGACCTTTTGTAATGCAAATCAGCGTAGGCTGACAGGTTTCAGATGAAGGCTTAAAGGTG	259	TCGTCGGCAGCGTCAGATGTGTATAAGAGACAGTGAAGAGCACACAAATGAATACTGGCCCATGTTCTTTGGAGGCCTGGCGAGGGCGCAGCTGCACAAGCATGCCGATTGGTTGCCATGGCAACCGGGGCGGGACTGAACTTTTGGCAGCTGGCCTGCCAGATGGGACCTTTTGTAATGCAAATCAGCGTAGGCTGACAGGTTTCAGATGAAGGCTTAAAGGTGCTGTCTCTTATACACATCTCCGAGCCCACGAGAC	Neural_Tube_seq_97060|motifs=5|region_672_864|P101@823+;N289@713+;P221@798+;P306@772+;P044@742+	contrastive
IV_Neural_Tube_1351	Fig. 3	mouse_invitro_STARR	mouse	Neural_Tube	REGAL_design	5	N249@823+;P254@713+;P221@798+;P306@772+;P143@742+	NC048@823+;PC017@713+;SOX2@798+;ATOH1@772+;SP5@742+	192	TGGGCTATGGTCCTGTTGCATGTGGTGAAAGAATCAGAGGGTGGCCTCAGGCCTGGGGGGACATCGGGAAATAAGAGTGGGTGGGGGAGGGGCAGGGGCCATGGAGCCCGGTGGCAGCTGGCCTGCCAGATGGGACTCTTTGTCATGCAAATCAGCGCGAGCGCTCGGCGGGCTGTGTTCAGAGAGTTTTCA	259	TCGTCGGCAGCGTCAGATGTGTATAAGAGACAGTGGGCTATGGTCCTGTTGCATGTGGTGAAAGAATCAGAGGGTGGCCTCAGGCCTGGGGGGACATCGGGAAATAAGAGTGGGTGGGGGAGGGGCAGGGGCCATGGAGCCCGGTGGCAGCTGGCCTGCCAGATGGGACTCTTTGTCATGCAAATCAGCGCGAGCGCTCGGCGGGCTGTGTTCAGAGAGTTTTCACTGTCTCTTATACACATCTCCGAGCCCACGAGAC	Neural_Tube_seq_31202|motifs=5|region_672_864|N249@823+;P254@713+;P221@798+;P306@772+;P143@742+	contrastive
IV_Neural_Tube_1352	Fig. 3	mouse_invitro_STARR	mouse	Neural_Tube	REGAL_design	5	P251@823+;P316@713+;P005@798+;P306@772+;N270@742+	PC016@823+;PC027@713+;NEUROG2@798+;ATOH1@772+;NC056@742+	192	CTGCTCAAAGGGAGTGTGTGTGTGTCTGTTGTCTGTTTGGGGCAGACATTATCACCTTTCTGCTCTTTTGCAAGAAAAGAACAAAGGCCAGATAATAACATCCCACCCCGGTGGCAGCTGGCCTGCCAGATGGGACAACAGATGGCGCCGCGGGGACGCCCCCTGAGGGTGTAGATAGAAAGTACTCAGTTC	259	TCGTCGGCAGCGTCAGATGTGTATAAGAGACAGCTGCTCAAAGGGAGTGTGTGTGTGTCTGTTGTCTGTTTGGGGCAGACATTATCACCTTTCTGCTCTTTTGCAAGAAAAGAACAAAGGCCAGATAATAACATCCCACCCCGGTGGCAGCTGGCCTGCCAGATGGGACAACAGATGGCGCCGCGGGGACGCCCCCTGAGGGTGTAGATAGAAAGTACTCAGTTCCTGTCTCTTATACACATCTCCGAGCCCACGAGAC	Neural_Tube_seq_37371|motifs=5|region_672_864|P251@823+;P316@713+;P005@798+;P306@772+;N270@742+	contrastive
IV_Neural_Tube_1353	Fig. 3	mouse_invitro_STARR	mouse	Neural_Tube	REGAL_design	5	P228@823+;N261@713+;P221@798+;P306@772+;P044@742+	PC015@823+;NC053@713+;SOX2@798+;ATOH1@772+;RFX1@742+	192	GCTTCTCATAAAACTCCGCAGCGATGGCGTCTTCTGCTCCCACATGAGCCAACACTCGGTATAAGCTCGCGGTTTGTGGTTGCCATGGCTACCGGGGCGGTTCAATTGCTGTGGCAGCTGGCCTGCCAGATGGGACCATTTGTTATGCAAATCAGCTTGTTCTGTCACTACCCGGCAGCTTGTTGGCACCTT	259	TCGTCGGCAGCGTCAGATGTGTATAAGAGACAGGCTTCTCATAAAACTCCGCAGCGATGGCGTCTTCTGCTCCCACATGAGCCAACACTCGGTATAAGCTCGCGGTTTGTGGTTGCCATGGCTACCGGGGCGGTTCAATTGCTGTGGCAGCTGGCCTGCCAGATGGGACCATTTGTTATGCAAATCAGCTTGTTCTGTCACTACCCGGCAGCTTGTTGGCACCTTCTGTCTCTTATACACATCTCCGAGCCCACGAGAC	Neural_Tube_seq_58915|motifs=5|region_672_864|P228@823+;N261@713+;P221@798+;P306@772+;P044@742+	contrastive
IV_Neural_Tube_1354	Fig. 3	mouse_invitro_STARR	mouse	Neural_Tube	REGAL_design	5	N288@823+;N309@713+;P221@798+;P306@772+;N049@742+	ZNF770@823+;NC063@713+;SOX2@798+;ATOH1@772+;ATF3@742+	192	CTTGGGATCGTCTGGAATAGGTAATCATGGGCAGATCAGCCCTACAACCACATCAGCGCGAGAAGCCTCTAATCGAATGACGTCATCCCAGATAATAGCCCCCCGAATGCGTGGCAGCTGGCCTGCCAGATGGGACCCTTTGTTATGCAAATCAGCAGGCAGAGGCAGGGGGACATAGGCTCACCTCTGGGA	259	TCGTCGGCAGCGTCAGATGTGTATAAGAGACAGCTTGGGATCGTCTGGAATAGGTAATCATGGGCAGATCAGCCCTACAACCACATCAGCGCGAGAAGCCTCTAATCGAATGACGTCATCCCAGATAATAGCCCCCCGAATGCGTGGCAGCTGGCCTGCCAGATGGGACCCTTTGTTATGCAAATCAGCAGGCAGAGGCAGGGGGACATAGGCTCACCTCTGGGACTGTCTCTTATACACATCTCCGAGCCCACGAGAC	Neural_Tube_seq_48247|motifs=5|region_672_864|N288@823+;N309@713+;P221@798+;P306@772+;N049@742+	contrastive
IV_Neural_Tube_1355	Fig. 3	mouse_invitro_STARR	mouse	Neural_Tube	REGAL_design	5	N299@773+;P319@713+;P221@798+;P306@772+;P205@742+	NC061@773+;PC028@713+;SOX2@798+;ATOH1@772+;CTCF@742+	192	AACCCAGGCTCCTTCATTCCCTGGATGCAGCAGTAAGGTCTCTCCATTTGCATTAATGATGCAAGGCAGTGTAGCGACCAGTAGGGGGCAGTAGAGCCCCCCCAACCCATGTGGCAGCTGGCCTGCCAGATGGGACCCTTTGTTATGCAAATCAGCGCAGGGGTCGTAATGCCTGAAAAAGCTAGCTTTTGT	259	TCGTCGGCAGCGTCAGATGTGTATAAGAGACAGAACCCAGGCTCCTTCATTCCCTGGATGCAGCAGTAAGGTCTCTCCATTTGCATTAATGATGCAAGGCAGTGTAGCGACCAGTAGGGGGCAGTAGAGCCCCCCCAACCCATGTGGCAGCTGGCCTGCCAGATGGGACCCTTTGTTATGCAAATCAGCGCAGGGGTCGTAATGCCTGAAAAAGCTAGCTTTTGTCTGTCTCTTATACACATCTCCGAGCCCACGAGAC	Neural_Tube_seq_13907|motifs=5|region_672_864|N299@773+;P319@713+;P221@798+;P306@772+;P205@742+	contrastive
IV_Neural_Tube_1356	Fig. 3	mouse_invitro_STARR	mouse	Neural_Tube	REGAL_design	5	P214@823+;P085@713+;P221@798+;P306@772+;N049@774+	CTCF@823+;SIX1@713+;SOX2@798+;ATOH1@772+;ATF3@774+	192	TGCCACGAGGTGTCACGGAACTCCTGTAACTTACTAACCAACTACTCGAAACCTGATACCTCCGGTAAGTGGGACTCTCGCTCCTCAATTTCCACCATGTATGAGTAACTGATGTCATCCCAGATAATAGCCGGACCTTTTGTTATGCAAAGCAGCCCATTAGGTGGCGCCAAAGCCCAAGCCCTCACCTCG	259	TCGTCGGCAGCGTCAGATGTGTATAAGAGACAGTGCCACGAGGTGTCACGGAACTCCTGTAACTTACTAACCAACTACTCGAAACCTGATACCTCCGGTAAGTGGGACTCTCGCTCCTCAATTTCCACCATGTATGAGTAACTGATGTCATCCCAGATAATAGCCGGACCTTTTGTTATGCAAAGCAGCCCATTAGGTGGCGCCAAAGCCCAAGCCCTCACCTCGCTGTCTCTTATACACATCTCCGAGCCCACGAGAC	Neural_Tube_seq_57918|motifs=5|region_672_864|P214@823+;P085@713+;P221@798+;P306@772+;N049@774+	contrastive
IV_Neural_Tube_1357	Fig. 3	mouse_invitro_STARR	mouse	Neural_Tube	REGAL_design	5	P086@823+;N261@713+;P221@798+;P306@772+;P044@742+	GATA4@823+;NC053@713+;SOX2@798+;ATOH1@772+;RFX1@742+	192	CATGCTGATTTCCCATGAATAGGTTTGCTGGTGTCAAAGGCACCACGGCCATACGACGGTATAAGCTCGCCCCTCTGGGTTGCCATGGAAACCGGGGCGGTTAGAATCGGGAGCCAGCTGGCCTGCCAGATGGGACCCTTTGTTATGCAAATCAGCCCTTCTTATCTGTCCTAACCCGGCGTTTTATACAAC	259	TCGTCGGCAGCGTCAGATGTGTATAAGAGACAGCATGCTGATTTCCCATGAATAGGTTTGCTGGTGTCAAAGGCACCACGGCCATACGACGGTATAAGCTCGCCCCTCTGGGTTGCCATGGAAACCGGGGCGGTTAGAATCGGGAGCCAGCTGGCCTGCCAGATGGGACCCTTTGTTATGCAAATCAGCCCTTCTTATCTGTCCTAACCCGGCGTTTTATACAACCTGTCTCTTATACACATCTCCGAGCCCACGAGAC	Neural_Tube_seq_95037|motifs=5|region_672_864|P086@823+;N261@713+;P221@798+;P306@772+;P044@742+	contrastive
IV_Neural_Tube_1358	Fig. 3	mouse_invitro_STARR	mouse	Neural_Tube	REGAL_design	5	N153@823+;P184@713+;P221@798+;P306@772+;N049@742+	TEAD1@823+;PC001@713+;SOX2@798+;ATOH1@772+;ATF3@742+	192	AAATAACTGAAAGCTAGGAGTGCAGAAACGGAGCAGCTGGTCCGCTCTCGAACCCCCCCCCCCCCCCCCTATCCAGATGACGTCACGCCAGATAATAGCCTGAACCTATGATGGCAGCTGGCCTGCCAGATGGGACCCTTTGTTATGCAAATCAGCGAATTCCAGGAGTAAGAGGTCCACACCATTTAGGAG	259	TCGTCGGCAGCGTCAGATGTGTATAAGAGACAGAAATAACTGAAAGCTAGGAGTGCAGAAACGGAGCAGCTGGTCCGCTCTCGAACCCCCCCCCCCCCCCCCTATCCAGATGACGTCACGCCAGATAATAGCCTGAACCTATGATGGCAGCTGGCCTGCCAGATGGGACCCTTTGTTATGCAAATCAGCGAATTCCAGGAGTAAGAGGTCCACACCATTTAGGAGCTGTCTCTTATACACATCTCCGAGCCCACGAGAC	Neural_Tube_seq_87203|motifs=5|region_672_864|N153@823+;P184@713+;P221@798+;P306@772+;N049@742+	contrastive
IV_Neural_Tube_1359	Fig. 3	mouse_invitro_STARR	mouse	Neural_Tube	REGAL_design	5	P110@823+;N309@713+;P306@798+;P306@772+;P299@742+	PC007@823+;NC063@713+;ATOH1@798+;ATOH1@772+;SP5@742+	192	CACACTTTATTTGAAGAAGTAAGCAAGTATGCGCATGTGAGAAGGAATGACATCAGCGCCACCGGACAACATGTGGTAGAGTCGGGGGGAGGGGGAGTGCTCTGGGAGCCCTGGCAGCTGGCCTGCCAGATGGGACGTGGCAGCTGGCCTGCCAGATGGGACAGACCTAGGCCTATGCTCGAAACGTGTGAC	259	TCGTCGGCAGCGTCAGATGTGTATAAGAGACAGCACACTTTATTTGAAGAAGTAAGCAAGTATGCGCATGTGAGAAGGAATGACATCAGCGCCACCGGACAACATGTGGTAGAGTCGGGGGGAGGGGGAGTGCTCTGGGAGCCCTGGCAGCTGGCCTGCCAGATGGGACGTGGCAGCTGGCCTGCCAGATGGGACAGACCTAGGCCTATGCTCGAAACGTGTGACCTGTCTCTTATACACATCTCCGAGCCCACGAGAC	Neural_Tube_seq_80520|motifs=5|region_672_864|P110@823+;N309@713+;P306@798+;P306@772+;P299@742+	contrastive
IV_Neural_Tube_1360	Fig. 3	mouse_invitro_STARR	mouse	Neural_Tube	REGAL_design	5	P061@823+;N289@713+;P221@798+;P306@772+;N129@742+	PC001@823+;NC001@713+;SOX2@798+;ATOH1@772+;NC014@742+	192	CCAAAAAATCGAAGCATAATCAAGGTGTATGTTTGGAAAATGGTTGCTGAAAACGCAGCTGCACAAGCATAGCGGCTCACGTGCGCGCGCCGACGACATAGGGATCACGGGTGGCAGCTGGCCTGCCAGATGGGACCTTTTGTAATGCAAATCAGCGCGCCCCTCCCCCACCCCCCCCCCCATCTGTCTTCA	259	TCGTCGGCAGCGTCAGATGTGTATAAGAGACAGCCAAAAAATCGAAGCATAATCAAGGTGTATGTTTGGAAAATGGTTGCTGAAAACGCAGCTGCACAAGCATAGCGGCTCACGTGCGCGCGCCGACGACATAGGGATCACGGGTGGCAGCTGGCCTGCCAGATGGGACCTTTTGTAATGCAAATCAGCGCGCCCCTCCCCCACCCCCCCCCCCATCTGTCTTCACTGTCTCTTATACACATCTCCGAGCCCACGAGAC	Neural_Tube_seq_95029|motifs=5|region_672_864|P061@823+;N289@713+;P221@798+;P306@772+;N129@742+	contrastive
IV_Neural_Tube_1361	Fig. 3	mouse_invitro_STARR	mouse	Neural_Tube	REGAL_design	5	N129@823+;N125@713+;P221@798+;P306@772+;P265@742+	NC014@823+;NC013@713+;SOX2@798+;ATOH1@772+;POU4F3@742+	192	CAGGCAACCTCTCAGCCTCTCTGAGCCTCAGTTTCCCTTCTCCATAACTCGCAGTGCGGCTGTCTGTAGAGGCACTTCGAGCTGCATGAATTATTCATGACGCTCAACCGGTGGCAGCTGGCCTGCCAGATGGGACCCTTTGTTATGCACAGCAGCGCCACGTGCGCGCCTTGTGAACCTTGATGTCCACTG	259	TCGTCGGCAGCGTCAGATGTGTATAAGAGACAGCAGGCAACCTCTCAGCCTCTCTGAGCCTCAGTTTCCCTTCTCCATAACTCGCAGTGCGGCTGTCTGTAGAGGCACTTCGAGCTGCATGAATTATTCATGACGCTCAACCGGTGGCAGCTGGCCTGCCAGATGGGACCCTTTGTTATGCACAGCAGCGCCACGTGCGCGCCTTGTGAACCTTGATGTCCACTGCTGTCTCTTATACACATCTCCGAGCCCACGAGAC	Neural_Tube_seq_20701|motifs=5|region_672_864|N129@823+;N125@713+;P221@798+;P306@772+;P265@742+	contrastive
IV_Neural_Tube_1362	Fig. 3	mouse_invitro_STARR	mouse	Neural_Tube	REGAL_design	5	N153@823+;N309@713+;P221@798+;P306@772+;N086@742+	TEAD1@823+;NC063@713+;SOX2@798+;ATOH1@772+;BATF2@742+	192	AATGTAAAGAAAACAAAAGCTCCCACTTCCTCTGACTTTGACCGTAATGACATCAGCGCAGGTAGAAACATGGGGTGCTCATCGATGACGTCATCCGGTGTGGCACCCCGGTGGCAGCTGGCCTGCCAGATGGGACCCTTTGTTATGCAAATCAGCGCATTCCGGGAATAAGAGGTCCACATCCAGACTCAA	259	TCGTCGGCAGCGTCAGATGTGTATAAGAGACAGAATGTAAAGAAAACAAAAGCTCCCACTTCCTCTGACTTTGACCGTAATGACATCAGCGCAGGTAGAAACATGGGGTGCTCATCGATGACGTCATCCGGTGTGGCACCCCGGTGGCAGCTGGCCTGCCAGATGGGACCCTTTGTTATGCAAATCAGCGCATTCCGGGAATAAGAGGTCCACATCCAGACTCAACTGTCTCTTATACACATCTCCGAGCCCACGAGAC	Neural_Tube_seq_58885|motifs=5|region_672_864|N153@823+;N309@713+;P221@798+;P306@772+;N086@742+	contrastive
IV_Neural_Tube_1363	Fig. 3	mouse_invitro_STARR	mouse	Neural_Tube	REGAL_design	5	N218@823+;P251@713+;P221@798+;P306@772+;N049@742+	NC038@823+;PC016@713+;SOX2@798+;ATOH1@772+;ATF3@742+	192	CATTCCTCTGCCTTCAAAATGCTGTTTTGCTTTCTGGAAACACTCTCGCCCCCTGAGGGGAAAAGCAGGGGTCCATGTGACGTCATCCCAGATAATAGCCCTCTCACACAGTGGCAGCTGGCCTGCCAGATGGGACTCTTTGTTATGCGAATCAGCTAGTTACCTGCTCATGAGACAGCAGTGTGCAGAGCC	259	TCGTCGGCAGCGTCAGATGTGTATAAGAGACAGCATTCCTCTGCCTTCAAAATGCTGTTTTGCTTTCTGGAAACACTCTCGCCCCCTGAGGGGAAAAGCAGGGGTCCATGTGACGTCATCCCAGATAATAGCCCTCTCACACAGTGGCAGCTGGCCTGCCAGATGGGACTCTTTGTTATGCGAATCAGCTAGTTACCTGCTCATGAGACAGCAGTGTGCAGAGCCCTGTCTCTTATACACATCTCCGAGCCCACGAGAC	Neural_Tube_seq_65667|motifs=5|region_672_864|N218@823+;P251@713+;P221@798+;P306@772+;N049@742+	contrastive
IV_Neural_Tube_1364	Fig. 3	mouse_invitro_STARR	mouse	Neural_Tube	REGAL_design	5	N129@823+;P251@713+;P221@798+;P306@772+;P018@742+	NC014@823+;PC016@713+;SOX2@798+;ATOH1@772+;SOX11@742+	192	CTGGGGACAGGCAGACAGGTGGGCAGGGGCACATGCTGACCGGAACCGCCCCCTGAGGGTTTAGAGAATGGGGAGGAAAGGGTCCTTTGTTCTCCCTAATCGGTTCGGCGGTGGCAGCTGGCCTGCCAGATGGGACCTTTTGTAATGCAAATCAGCGGCACGTGCGCGCGAGCTTTTTTTGTGGATCCAGCA	259	TCGTCGGCAGCGTCAGATGTGTATAAGAGACAGCTGGGGACAGGCAGACAGGTGGGCAGGGGCACATGCTGACCGGAACCGCCCCCTGAGGGTTTAGAGAATGGGGAGGAAAGGGTCCTTTGTTCTCCCTAATCGGTTCGGCGGTGGCAGCTGGCCTGCCAGATGGGACCTTTTGTAATGCAAATCAGCGGCACGTGCGCGCGAGCTTTTTTTGTGGATCCAGCACTGTCTCTTATACACATCTCCGAGCCCACGAGAC	Neural_Tube_seq_71144|motifs=5|region_672_864|N129@823+;P251@713+;P221@798+;P306@772+;P018@742+	contrastive
IV_Neural_Tube_1365	Fig. 3	mouse_invitro_STARR	mouse	Neural_Tube	REGAL_design	5	P061@823+;P102@713+;P221@798+;P306@772+;P044@742+	PC001@823+;SIX1@713+;SOX2@798+;ATOH1@772+;RFX1@742+	192	TCACTGTGGATTCCTTCTGCAGCATGCCTGGCTGCCTTTGATGAGTTGAAACCTGAGACTACTGGGCCGCCGGTTACGGTTTCCATGGTAACCGGGGCGGCCCAACCCATGTGGCAGCTGGCCTGCCAGATGGGACCCTTTGTTATGCAAATCAGCTGTCCCCTCCCCCACCCCCCCCCCCTGTGTGTGTGT	259	TCGTCGGCAGCGTCAGATGTGTATAAGAGACAGTCACTGTGGATTCCTTCTGCAGCATGCCTGGCTGCCTTTGATGAGTTGAAACCTGAGACTACTGGGCCGCCGGTTACGGTTTCCATGGTAACCGGGGCGGCCCAACCCATGTGGCAGCTGGCCTGCCAGATGGGACCCTTTGTTATGCAAATCAGCTGTCCCCTCCCCCACCCCCCCCCCCTGTGTGTGTGTCTGTCTCTTATACACATCTCCGAGCCCACGAGAC	Neural_Tube_seq_25452|motifs=5|region_672_864|P061@823+;P102@713+;P221@798+;P306@772+;P044@742+	contrastive
IV_Neural_Tube_1366	Fig. 3	mouse_invitro_STARR	mouse	Neural_Tube	REGAL_design	5	P184@823+;N261@713+;P246@798+;P306@772+;P052@742+	PC001@823+;NC053@713+;VAX2_TEAD4@798+;ATOH1@772+;RFX1@742+	192	GGCATATGGTAGATGTCACACTGTAACTCAATCATACTGAGGAAACGGCCACGAGACTGTATAAGCTCGCGTGGTAGCGGTTTCCATGGAAACTGGGGCGCGATCAACACGGGGCAGCTGGCCTGCCAGATGGGACTGTCAATGAGGCTTGCCGGGTACACCCCCCCCCCCCCCCCCCCTCAGAAAGTAGTC	259	TCGTCGGCAGCGTCAGATGTGTATAAGAGACAGGGCATATGGTAGATGTCACACTGTAACTCAATCATACTGAGGAAACGGCCACGAGACTGTATAAGCTCGCGTGGTAGCGGTTTCCATGGAAACTGGGGCGCGATCAACACGGGGCAGCTGGCCTGCCAGATGGGACTGTCAATGAGGCTTGCCGGGTACACCCCCCCCCCCCCCCCCCCTCAGAAAGTAGTCCTGTCTCTTATACACATCTCCGAGCCCACGAGAC	Neural_Tube_seq_40960|motifs=5|region_672_864|P184@823+;N261@713+;P246@798+;P306@772+;P052@742+	contrastive
IV_Neural_Tube_1367	Fig. 3	mouse_invitro_STARR	mouse	Neural_Tube	REGAL_design	5	P151@823+;N299@713+;P221@798+;P306@772+;P018@742+	CTCF@823+;NC061@713+;SOX2@798+;ATOH1@772+;SOX11@742+	192	TAATGAAGGCCGCTGCCTGCCTGAGCAGCGAGGGGGCAGGAAGGATGTAGATCAAGCCAGGCCTACGGAGCAGGTAATGGGGTCCTTTGTTCTCCCTAATGTGGTATCTGGTGGCAGCTGCCCTGCCAGATGGGACCCTTTGTTATGCAAATCAGCAACTAGTGCCCCCTGGTGGCCACATGAGAACCAACG	259	TCGTCGGCAGCGTCAGATGTGTATAAGAGACAGTAATGAAGGCCGCTGCCTGCCTGAGCAGCGAGGGGGCAGGAAGGATGTAGATCAAGCCAGGCCTACGGAGCAGGTAATGGGGTCCTTTGTTCTCCCTAATGTGGTATCTGGTGGCAGCTGCCCTGCCAGATGGGACCCTTTGTTATGCAAATCAGCAACTAGTGCCCCCTGGTGGCCACATGAGAACCAACGCTGTCTCTTATACACATCTCCGAGCCCACGAGAC	Neural_Tube_seq_3372|motifs=5|region_672_864|P151@823+;N299@713+;P221@798+;P306@772+;P018@742+	contrastive
IV_Neural_Tube_1368	Fig. 3	mouse_invitro_STARR	mouse	Neural_Tube	REGAL_design	5	P278@823+;N207@713+;P221@798+;P306@772+;P251@742+	PC001@823+;NC034@713+;SOX2@798+;ATOH1@772+;PC016@742+	192	ACTCCAGAATCTACAACTGGTGGTGACAACTGGTGGTGACAGGTGACAGCCTGCGCTAGCGCCCCAGGACAAGACCGCCCCCTGAGGGACTGTGGAGGAATTGCAAACAGGTGGCAGCTGGCCTGCCAGATGGGACCCTTTGTTATGCAAATCAGCGGGGGGTGGAAGCTTTCTGGGCCTTAGACAAGGTCT	259	TCGTCGGCAGCGTCAGATGTGTATAAGAGACAGACTCCAGAATCTACAACTGGTGGTGACAACTGGTGGTGACAGGTGACAGCCTGCGCTAGCGCCCCAGGACAAGACCGCCCCCTGAGGGACTGTGGAGGAATTGCAAACAGGTGGCAGCTGGCCTGCCAGATGGGACCCTTTGTTATGCAAATCAGCGGGGGGTGGAAGCTTTCTGGGCCTTAGACAAGGTCTCTGTCTCTTATACACATCTCCGAGCCCACGAGAC	Neural_Tube_seq_75083|motifs=5|region_672_864|P278@823+;N207@713+;P221@798+;P306@772+;P251@742+	contrastive
IV_Neural_Tube_1369	Fig. 3	mouse_invitro_STARR	mouse	Neural_Tube	REGAL_design	5	P163@823+;P262@713+;P221@798+;P306@772+;P044@742+	CTCF@823+;ZIC5@713+;SOX2@798+;ATOH1@772+;RFX1@742+	192	TTAGCCTCCAGCTGAACGGGAGCAGTTGGCTGCATACTTGGATTCTCTACACAGCAGGGGGCCGGATACAGGTAAGTTGTTGCCATGGTAACCGGGGCGGCTCTCACACAGTGGCAGCTGGCCTGCCAGATGGGACCCTTTGTTATGCAAATCAGCCTGGCGCCCTCTGGTGGCCATATTACAGAACCCCAC	259	TCGTCGGCAGCGTCAGATGTGTATAAGAGACAGTTAGCCTCCAGCTGAACGGGAGCAGTTGGCTGCATACTTGGATTCTCTACACAGCAGGGGGCCGGATACAGGTAAGTTGTTGCCATGGTAACCGGGGCGGCTCTCACACAGTGGCAGCTGGCCTGCCAGATGGGACCCTTTGTTATGCAAATCAGCCTGGCGCCCTCTGGTGGCCATATTACAGAACCCCACCTGTCTCTTATACACATCTCCGAGCCCACGAGAC	Neural_Tube_seq_31539|motifs=5|region_672_864|P163@823+;P262@713+;P221@798+;P306@772+;P044@742+	contrastive
IV_Neural_Tube_1370	Fig. 3	mouse_invitro_STARR	mouse	Neural_Tube	REGAL_design	5	N024@823+;N252@713+;P221@798+;P306@772+;P044@742+	CTCF@823+;NC049@713+;SOX2@798+;ATOH1@772+;RFX1@742+	192	CAATAGTGTCTGGGTTTGCTGGCTGATTATGGGATGGATCCGTAGACTTTGCAACAAGACGTGCCCAAGTCGGCTAAGGTTCCCATGGAAACCGGGGCGGTGAACCTATGATGGCAGCTGGCCTGCCAGATGGGACCCTTTGTTATGCAAATCAGCTAGCCAGCAGGGGGCGCCAGAGCCCTTTTTTTGTGT	259	TCGTCGGCAGCGTCAGATGTGTATAAGAGACAGCAATAGTGTCTGGGTTTGCTGGCTGATTATGGGATGGATCCGTAGACTTTGCAACAAGACGTGCCCAAGTCGGCTAAGGTTCCCATGGAAACCGGGGCGGTGAACCTATGATGGCAGCTGGCCTGCCAGATGGGACCCTTTGTTATGCAAATCAGCTAGCCAGCAGGGGGCGCCAGAGCCCTTTTTTTGTGTCTGTCTCTTATACACATCTCCGAGCCCACGAGAC	Neural_Tube_seq_60485|motifs=5|region_672_864|N024@823+;N252@713+;P221@798+;P306@772+;P044@742+	contrastive
IV_Neural_Tube_1371	Fig. 3	mouse_invitro_STARR	mouse	Neural_Tube	REGAL_design	5	P035@823+;N263@713+;P306@798+;P306@772+;N116@742+	GATA6@823+;NC001@713+;ATOH1@798+;ATOH1@772+;ONECUT1@742+	192	TCTTTTCCCAATTCAGGTGGCCAGGAAGAGGTTTTCTGGTTGCGCATGCGCAGACTTCCCCTTGAAATATAAAGGGAATTGATGTTCCTCTTTATGTGTTCCTAATTGCATTGGCAGCTGGCCTGCCAGATGGGACCTGGCAGCTGGCCTGCCAGATGGGACCTTTTCTTATCTGTGCTCCTGAGCCTCCAG	259	TCGTCGGCAGCGTCAGATGTGTATAAGAGACAGTCTTTTCCCAATTCAGGTGGCCAGGAAGAGGTTTTCTGGTTGCGCATGCGCAGACTTCCCCTTGAAATATAAAGGGAATTGATGTTCCTCTTTATGTGTTCCTAATTGCATTGGCAGCTGGCCTGCCAGATGGGACCTGGCAGCTGGCCTGCCAGATGGGACCTTTTCTTATCTGTGCTCCTGAGCCTCCAGCTGTCTCTTATACACATCTCCGAGCCCACGAGAC	Neural_Tube_seq_85760|motifs=5|region_672_864|P035@823+;N263@713+;P306@798+;P306@772+;N116@742+	contrastive
IV_Neural_Tube_1372	Fig. 3	mouse_invitro_STARR	mouse	Neural_Tube	REGAL_design	5	P282@676+;P251@713+;P221@798+;P306@772+;N049@742+	FOXA2@676+;PC016@713+;SOX2@798+;ATOH1@772+;ATF3@742+	192	AACCACCAGCTCTATACAGCGCTTGTGTTTACACATTTGATAGAGGCGCCCCCTGAGGGGGTGGAGAAAGTGAGCCATGACGTCATCCCAGATAATAGCCAGTAGTTACGCAGGCAGCTGGCCTGCCAGATGGGACCCTTTGTTATGCACATCAGCCTGCTCCGGTTCACTACAGTACATGCACCATGGCAG	259	TCGTCGGCAGCGTCAGATGTGTATAAGAGACAGAACCACCAGCTCTATACAGCGCTTGTGTTTACACATTTGATAGAGGCGCCCCCTGAGGGGGTGGAGAAAGTGAGCCATGACGTCATCCCAGATAATAGCCAGTAGTTACGCAGGCAGCTGGCCTGCCAGATGGGACCCTTTGTTATGCACATCAGCCTGCTCCGGTTCACTACAGTACATGCACCATGGCAGCTGTCTCTTATACACATCTCCGAGCCCACGAGAC	Neural_Tube_seq_27940|motifs=5|region_672_864|P282@676+;P251@713+;P221@798+;P306@772+;N049@742+	contrastive
IV_Neural_Tube_1373	Fig. 3	mouse_invitro_STARR	mouse	Neural_Tube	REGAL_design	5	P162@823+;P228@713+;P221@798+;P306@772+;P018@742+	CTCF@823+;PC015@713+;SOX2@798+;ATOH1@772+;SOX11@742+	192	GGGACTTACTCTGTCCTCTTGACTGGGCATTCAGGCAATCTTCCCGTGCTTCTGTCACTACCCCATTCTCGCAGATAATGGGTCCTTTGTTCTCCCTAATCCTGATTCAAGTGGCAGCTGGCCTGCCAGATGGGACCCTTTGTTATGCAAATCAGCGTGACGCCCCCTGCTGGCCTCTTTTCTTCATCCGAG	259	TCGTCGGCAGCGTCAGATGTGTATAAGAGACAGGGGACTTACTCTGTCCTCTTGACTGGGCATTCAGGCAATCTTCCCGTGCTTCTGTCACTACCCCATTCTCGCAGATAATGGGTCCTTTGTTCTCCCTAATCCTGATTCAAGTGGCAGCTGGCCTGCCAGATGGGACCCTTTGTTATGCAAATCAGCGTGACGCCCCCTGCTGGCCTCTTTTCTTCATCCGAGCTGTCTCTTATACACATCTCCGAGCCCACGAGAC	Neural_Tube_seq_91971|motifs=5|region_672_864|P162@823+;P228@713+;P221@798+;P306@772+;P018@742+	contrastive
IV_Neural_Tube_1374	Fig. 3	mouse_invitro_STARR	mouse	Neural_Tube	REGAL_design	5	N249@823+;P207@713+;P262@798+;P306@772+;P044@742+	NC048@823+;SOX9@713+;ZIC5@798+;ATOH1@772+;RFX1@742+	192	AATACAAATATGCTAAAAAGCAAACAGTTTGGTGTTAAAATCAAGCTGAGTGTACAGAGAACAAAGGCCTACAGCCCGGTTGCCACGGAGACCGGGGCGGTTAGAATCGGGAGCCAGCTGGCCTGCCAGATGGGACCAGCAGGGGGCCGGATACAATAGAACGCTCGGCGGGCTCACTGTTTTGTAACAGAA	259	TCGTCGGCAGCGTCAGATGTGTATAAGAGACAGAATACAAATATGCTAAAAAGCAAACAGTTTGGTGTTAAAATCAAGCTGAGTGTACAGAGAACAAAGGCCTACAGCCCGGTTGCCACGGAGACCGGGGCGGTTAGAATCGGGAGCCAGCTGGCCTGCCAGATGGGACCAGCAGGGGGCCGGATACAATAGAACGCTCGGCGGGCTCACTGTTTTGTAACAGAACTGTCTCTTATACACATCTCCGAGCCCACGAGAC	Neural_Tube_seq_82841|motifs=5|region_672_864|N249@823+;P207@713+;P262@798+;P306@772+;P044@742+	contrastive
IV_Neural_Tube_1375	Fig. 3	mouse_invitro_STARR	mouse	Neural_Tube	REGAL_design	5	N252@823+;N223@713+;P233@798+;P306@772+;P143@742+	NC049@823+;SALL4@713+;TEAD1@798+;ATOH1@772+;SP5@742+	192	TCTTTCCCGTGGTTCCCGTCTGCTGCCCTCTGCTGAGTGCTCCGCCGCCTTGTGGAGGGAGAAAGCAAGCATGGGGTAGGGGGGGGGAGGGGCGGGGGCCTTAAAAGCCCAGGGCAGCTGGCCTGCCAGATGGGACGGAATGTCATACAGCCATTGTTAGGCAAAAAGACGTGCCCAAGTGTTACAATGTTG	259	TCGTCGGCAGCGTCAGATGTGTATAAGAGACAGTCTTTCCCGTGGTTCCCGTCTGCTGCCCTCTGCTGAGTGCTCCGCCGCCTTGTGGAGGGAGAAAGCAAGCATGGGGTAGGGGGGGGGAGGGGCGGGGGCCTTAAAAGCCCAGGGCAGCTGGCCTGCCAGATGGGACGGAATGTCATACAGCCATTGTTAGGCAAAAAGACGTGCCCAAGTGTTACAATGTTGCTGTCTCTTATACACATCTCCGAGCCCACGAGAC	Neural_Tube_seq_91782|motifs=5|region_672_864|N252@823+;N223@713+;P233@798+;P306@772+;P143@742+	contrastive
IV_Neural_Tube_1376	Fig. 3	mouse_invitro_STARR	mouse	Neural_Tube	REGAL_design	5	N024@823+;P251@713+;P221@798+;P306@772+;P044@742+	CTCF@823+;PC016@713+;SOX2@798+;ATOH1@772+;RFX1@742+	192	AGCTAATGTTAATCTGAATCTTTAAATCCAGTGTATTTTTTGGCCTTGCCCCCTGAGGGGAGTTCGGACCGTGCGGGTGTTACCATGGAAACCGGGGCGGGTATGACCCATTGGCAGCTGGGCTGCCAGATGGGACCCTTTGTTATGCAAATCAGCAGGCCACTAGGGGGCGCCAGAGCCCGATAGTGATGC	259	TCGTCGGCAGCGTCAGATGTGTATAAGAGACAGAGCTAATGTTAATCTGAATCTTTAAATCCAGTGTATTTTTTGGCCTTGCCCCCTGAGGGGAGTTCGGACCGTGCGGGTGTTACCATGGAAACCGGGGCGGGTATGACCCATTGGCAGCTGGGCTGCCAGATGGGACCCTTTGTTATGCAAATCAGCAGGCCACTAGGGGGCGCCAGAGCCCGATAGTGATGCCTGTCTCTTATACACATCTCCGAGCCCACGAGAC	Neural_Tube_seq_56069|motifs=5|region_672_864|N024@823+;P251@713+;P221@798+;P306@772+;P044@742+	contrastive
IV_Neural_Tube_1377	Fig. 3	mouse_invitro_STARR	mouse	Neural_Tube	REGAL_design	5	P251@823+;N234@713+;P221@798+;P306@772+;N194@742+	PC016@823+;PPARD@713+;SOX2@798+;ATOH1@772+;IRF8@742+	192	AACAAAAAAACCAAACAGGTTTACAGTACACAGCTACTTAACCCAACTACAAAGGTCACTAATATGCCACAAACTCAGTTTCACTTCCCCCTCCCGGTAGCCATTTGCTCATGGCAGCTGGCCTGCCAGATGGGACCCTTTGTTATGCAAATCAGCGGCCCCCTGAGGGCAAAATAATAAATAACACAACCA	259	TCGTCGGCAGCGTCAGATGTGTATAAGAGACAGAACAAAAAAACCAAACAGGTTTACAGTACACAGCTACTTAACCCAACTACAAAGGTCACTAATATGCCACAAACTCAGTTTCACTTCCCCCTCCCGGTAGCCATTTGCTCATGGCAGCTGGCCTGCCAGATGGGACCCTTTGTTATGCAAATCAGCGGCCCCCTGAGGGCAAAATAATAAATAACACAACCACTGTCTCTTATACACATCTCCGAGCCCACGAGAC	Neural_Tube_seq_99292|motifs=5|region_672_864|P251@823+;N234@713+;P221@798+;P306@772+;N194@742+	contrastive
IV_Neural_Tube_1378	Fig. 3	mouse_invitro_STARR	mouse	Neural_Tube	REGAL_design	5	P210@823+;P251@713+;P221@798+;P306@772+;P299@742+	PC012@823+;PC016@713+;SOX2@798+;ATOH1@772+;SP5@742+	192	ACAGGAAGATGCAGCGGGAGCTGCTTCTGGCCAAGGGCCACGGAACCGCCCCCTGAGGGCTCATGGACAGGCTCGTCGTAGAGGGGGGGAGGGGGAGTGCTCTGGGAGCGGTGGCAGCTGGCCTGCCAGATGGGACCCTTTGTTATGCAAATCAGCGCACTGTGACAGGGACAACATGTGTACATATGTGTA	259	TCGTCGGCAGCGTCAGATGTGTATAAGAGACAGACAGGAAGATGCAGCGGGAGCTGCTTCTGGCCAAGGGCCACGGAACCGCCCCCTGAGGGCTCATGGACAGGCTCGTCGTAGAGGGGGGGAGGGGGAGTGCTCTGGGAGCGGTGGCAGCTGGCCTGCCAGATGGGACCCTTTGTTATGCAAATCAGCGCACTGTGACAGGGACAACATGTGTACATATGTGTACTGTCTCTTATACACATCTCCGAGCCCACGAGAC	Neural_Tube_seq_13652|motifs=5|region_672_864|P210@823+;P251@713+;P221@798+;P306@772+;P299@742+	contrastive
IV_Neural_Tube_1379	Fig. 3	mouse_invitro_STARR	mouse	Neural_Tube	REGAL_design	5	N289@823+;N103@713+;P221@798+;P306@772+;P044@742+	NC001@823+;STAT1@713+;SOX2@798+;ATOH1@772+;RFX1@742+	192	TTATATTGCTATTGAGTTCATTTTCCTAGTATATAATACCACAACGCAAAGCTCAAGGTCAACCTGACCTATGTGCCGGTTTCCATGGAAACCGGGGCGGCCGACTCGTGGTGGCAGCTGGCCTGCCAGATGGGACCCTTTGTTATGCAAATCAGCCGGCGCTAGCAGCTGCACAAGCATCTACAGATTTTT	259	TCGTCGGCAGCGTCAGATGTGTATAAGAGACAGTTATATTGCTATTGAGTTCATTTTCCTAGTATATAATACCACAACGCAAAGCTCAAGGTCAACCTGACCTATGTGCCGGTTTCCATGGAAACCGGGGCGGCCGACTCGTGGTGGCAGCTGGCCTGCCAGATGGGACCCTTTGTTATGCAAATCAGCCGGCGCTAGCAGCTGCACAAGCATCTACAGATTTTTCTGTCTCTTATACACATCTCCGAGCCCACGAGAC	Neural_Tube_seq_67164|motifs=5|region_672_864|N289@823+;N103@713+;P221@798+;P306@772+;P044@742+	contrastive
IV_Neural_Tube_1380	Fig. 3	mouse_invitro_STARR	mouse	Neural_Tube	REGAL_design	5	P251@823+;N289@713+;P221@798+;P306@772+;P044@742+	PC016@823+;NC001@713+;SOX2@798+;ATOH1@772+;RFX1@742+	192	GCTGCAGCCCTCCCTCCTCCTGCCCCCAACATTTCTTCACACATGGCTCTTCGCGCAGCTGCACAAGCATCAGCCCAAGTTGCCATGGAAACCGGGGCGGTTAGAATCGGGAGCCAGCTGGCCTGCCAGATGGGACCCTTTGTTATGCAAATCAGCCGCCCCCTGAGGGAGAAGCTGTGCGGTGGACGCAGA	259	TCGTCGGCAGCGTCAGATGTGTATAAGAGACAGGCTGCAGCCCTCCCTCCTCCTGCCCCCAACATTTCTTCACACATGGCTCTTCGCGCAGCTGCACAAGCATCAGCCCAAGTTGCCATGGAAACCGGGGCGGTTAGAATCGGGAGCCAGCTGGCCTGCCAGATGGGACCCTTTGTTATGCAAATCAGCCGCCCCCTGAGGGAGAAGCTGTGCGGTGGACGCAGACTGTCTCTTATACACATCTCCGAGCCCACGAGAC	Neural_Tube_seq_68737|motifs=5|region_672_864|P251@823+;N289@713+;P221@798+;P306@772+;P044@742+	contrastive
IV_Neural_Tube_1381	Fig. 3	mouse_invitro_STARR	mouse	Neural_Tube	REGAL_design	5	P101@825+;N129@713+;P221@798+;P306@772+;N093@742+	TBX5@825+;NC014@713+;SOX2@798+;ATOH1@772+;TP53@742+	192	GGGCTACTTCAGTTATGACACCTAGCCCTGATGGGCTGTCATGCTGGTGACGTGCGCGCTGTGGTTGGGTGACGGGACTGTCTAAACATGTCTAGCCGGAATTGGCGGCGGTGGCAGCTGGCCTGCCAGATGGGACCCTTTGTTATGCAAATCAGCGCGATTACTGACAGGTTTCAGATGAAGAAACCATGG	259	TCGTCGGCAGCGTCAGATGTGTATAAGAGACAGGGGCTACTTCAGTTATGACACCTAGCCCTGATGGGCTGTCATGCTGGTGACGTGCGCGCTGTGGTTGGGTGACGGGACTGTCTAAACATGTCTAGCCGGAATTGGCGGCGGTGGCAGCTGGCCTGCCAGATGGGACCCTTTGTTATGCAAATCAGCGCGATTACTGACAGGTTTCAGATGAAGAAACCATGGCTGTCTCTTATACACATCTCCGAGCCCACGAGAC	Neural_Tube_seq_40432|motifs=5|region_672_864|P101@825+;N129@713+;P221@798+;P306@772+;N093@742+	contrastive
IV_Neural_Tube_1382	Fig. 3	mouse_invitro_STARR	mouse	Neural_Tube	REGAL_design	5	P107@823+;P319@713+;P306@798+;P306@772+;P044@742+	ATF4@823+;PC028@713+;ATOH1@798+;ATOH1@772+;RFX1@742+	192	TATGAACAGTGTGCAGTTTTAAGTGCAGGCTTTTGCTCATTCCACATTTGCATTAATGATGCAAATTGGAGTGAGTCAGTTTCCATGGAAACCGGGGCGGTTAGTCTCTAGTGGCAGCTGGCCTGCCAGATGGGACGTGGCAGCTGGCCTGCCAGATGGGACTTGCATCATCTTTTGCTGCGCACAAGAGAA	259	TCGTCGGCAGCGTCAGATGTGTATAAGAGACAGTATGAACAGTGTGCAGTTTTAAGTGCAGGCTTTTGCTCATTCCACATTTGCATTAATGATGCAAATTGGAGTGAGTCAGTTTCCATGGAAACCGGGGCGGTTAGTCTCTAGTGGCAGCTGGCCTGCCAGATGGGACGTGGCAGCTGGCCTGCCAGATGGGACTTGCATCATCTTTTGCTGCGCACAAGAGAACTGTCTCTTATACACATCTCCGAGCCCACGAGAC	Neural_Tube_seq_85111|motifs=5|region_672_864|P107@823+;P319@713+;P306@798+;P306@772+;P044@742+	contrastive
IV_Neural_Tube_1383	Fig. 3	mouse_invitro_STARR	mouse	Neural_Tube	REGAL_design	5	P163@678+;P141@713+;P221@798+;P306@772+;P018@742+	CTCF@678+;MEF2C@713+;SOX2@798+;ATOH1@772+;SOX11@742+	192	AAAAAAGAACAATAGTGCCCTCTGCTGGCCATATTAAAGACCCGGCAGTTCCAAAAATAGCTCCGGAGACAACGGCTAAGGGTCCTTTGTTCTCCCTAATGTACCGTGTGGTGGCAGCTGGCCTGCCAGATGGGACCCTTTGTTATGCAAATCAGCGTGGAAATATTGATTTTCATTTTATAGTGAATTTGG	259	TCGTCGGCAGCGTCAGATGTGTATAAGAGACAGAAAAAAGAACAATAGTGCCCTCTGCTGGCCATATTAAAGACCCGGCAGTTCCAAAAATAGCTCCGGAGACAACGGCTAAGGGTCCTTTGTTCTCCCTAATGTACCGTGTGGTGGCAGCTGGCCTGCCAGATGGGACCCTTTGTTATGCAAATCAGCGTGGAAATATTGATTTTCATTTTATAGTGAATTTGGCTGTCTCTTATACACATCTCCGAGCCCACGAGAC	Neural_Tube_seq_78613|motifs=5|region_672_864|P163@678+;P141@713+;P221@798+;P306@772+;P018@742+	contrastive
IV_Neural_Tube_1384	Fig. 3	mouse_invitro_STARR	mouse	Neural_Tube	REGAL_design	5	P251@823+;P102@713+;P054@798+;P306@772+;N016@742+	PC016@823+;SIX1@713+;OTX2@798+;ATOH1@772+;CTCF@742+	192	TGTTTTTAGCAATGGTTATTTTACTTTGCAACGCCTGTTGGTGCTTTGTAATCTGATACCCCTGGGCCGCACAAAATGCCAGCAGGGGGCGCTATAGCCCAAGTAAATTGGTGGCAGCTGGCCTGCCAGATGGGACGGGATTAACCCTCAATAAATCGCCCGATGAGGGAGTTTTAATTAATGTCAGTTAGG	259	TCGTCGGCAGCGTCAGATGTGTATAAGAGACAGTGTTTTTAGCAATGGTTATTTTACTTTGCAACGCCTGTTGGTGCTTTGTAATCTGATACCCCTGGGCCGCACAAAATGCCAGCAGGGGGCGCTATAGCCCAAGTAAATTGGTGGCAGCTGGCCTGCCAGATGGGACGGGATTAACCCTCAATAAATCGCCCGATGAGGGAGTTTTAATTAATGTCAGTTAGGCTGTCTCTTATACACATCTCCGAGCCCACGAGAC	Neural_Tube_seq_18016|motifs=5|region_672_864|P251@823+;P102@713+;P054@798+;P306@772+;N016@742+	contrastive
IV_Neural_Tube_1385	Fig. 3	mouse_invitro_STARR	mouse	Neural_Tube	REGAL_design	5	N252@823+;P044@713+;P221@798+;P306@772+;N256@742+	NC049@823+;RFX1@713+;SOX2@798+;ATOH1@772+;NC001@742+	192	TGAAGTAAGGGTCAGTTTCTTCACCTCCTCCAACTTCATCTCATTGTCGGTTGCCATGGAAACCGGGGCGCACGAGCGGGCGCGGACCATGATCCAGACAGCAGTTTGGGGTGGCAGCTGGCCTGCCAGATGGGACCCTTTGTTATGCAAATCAGCACATGCAACATGACGTGCCCAAGTGACATGTTCAAG	259	TCGTCGGCAGCGTCAGATGTGTATAAGAGACAGTGAAGTAAGGGTCAGTTTCTTCACCTCCTCCAACTTCATCTCATTGTCGGTTGCCATGGAAACCGGGGCGCACGAGCGGGCGCGGACCATGATCCAGACAGCAGTTTGGGGTGGCAGCTGGCCTGCCAGATGGGACCCTTTGTTATGCAAATCAGCACATGCAACATGACGTGCCCAAGTGACATGTTCAAGCTGTCTCTTATACACATCTCCGAGCCCACGAGAC	Neural_Tube_seq_43439|motifs=5|region_672_864|N252@823+;P044@713+;P221@798+;P306@772+;N256@742+	contrastive
IV_Neural_Tube_1386	Fig. 3	mouse_invitro_STARR	mouse	Neural_Tube	REGAL_design	5	P162@823+;P316@713+;P028@798+;P306@772+;P320@742+	CTCF@823+;PC027@713+;SOX2@798+;ATOH1@772+;POU5F1@742+	192	GCCTCTGTCCACTGGATGACAAGCCTGCATTGATGCCTTTAAGAGCATTGACAACGGATCTGCTCTTTTGTCCTCCATTGAAATGCAACGAGTGCGTAATGATTGTTGTCGTGGCAGCTGGCCTGCCAGATGGGACTTGCATATCAATGGAAACCTAAGACGCCCCCTGCTGGCCTCTTTTGGGAGTCAGAG	259	TCGTCGGCAGCGTCAGATGTGTATAAGAGACAGGCCTCTGTCCACTGGATGACAAGCCTGCATTGATGCCTTTAAGAGCATTGACAACGGATCTGCTCTTTTGTCCTCCATTGAAATGCAACGAGTGCGTAATGATTGTTGTCGTGGCAGCTGGCCTGCCAGATGGGACTTGCATATCAATGGAAACCTAAGACGCCCCCTGCTGGCCTCTTTTGGGAGTCAGAGCTGTCTCTTATACACATCTCCGAGCCCACGAGAC	Neural_Tube_seq_41456|motifs=5|region_672_864|P162@823+;P316@713+;P028@798+;P306@772+;P320@742+	contrastive
IV_Neural_Tube_1387	Fig. 3	mouse_invitro_STARR	mouse	Neural_Tube	REGAL_design	5	P184@823+;N029@713+;P221@798+;P306@772+;P044@742+	PC001@823+;CTCF@713+;SOX2@798+;ATOH1@772+;RFX1@742+	192	ATCCTAGGTGTCTGCCTGCTGGCCTATCTGTCCTCTCCCTAACTTCAAGCCAGCAGGGGGCGCCATAGCCGCTCATCGGTTACCATGGAAACCGGGGCGGGTATGACCCATTGGCAGCTGGGCTGCCAGATGGGACCCTTTGTTATGCAAATCAGCCGCCACCCCCCCCCCCCCCCCCCTCGCTACTGAGGT	259	TCGTCGGCAGCGTCAGATGTGTATAAGAGACAGATCCTAGGTGTCTGCCTGCTGGCCTATCTGTCCTCTCCCTAACTTCAAGCCAGCAGGGGGCGCCATAGCCGCTCATCGGTTACCATGGAAACCGGGGCGGGTATGACCCATTGGCAGCTGGGCTGCCAGATGGGACCCTTTGTTATGCAAATCAGCCGCCACCCCCCCCCCCCCCCCCCTCGCTACTGAGGTCTGTCTCTTATACACATCTCCGAGCCCACGAGAC	Neural_Tube_seq_28910|motifs=5|region_672_864|P184@823+;N029@713+;P221@798+;P306@772+;P044@742+	contrastive
IV_Neural_Tube_1388	Fig. 3	mouse_invitro_STARR	mouse	Neural_Tube	REGAL_design	5	N142@823+;N149@713+;P221@798+;P306@772+;P265@742+	NC015@823+;YY1@713+;SOX2@798+;ATOH1@772+;POU4F3@742+	192	CTTCCTGTGGCTGAAGTGTGCTATAGATCTCCCGACATTGCCGTAAATGATAGAAGATGGCGGCCCACTACGCCGGTTGCGCTGCATGAATTATTCATGACGCTCATGTGCTAGCAGCTGGCCTGCCAGATGGGACCCTTTGTTATGCAAATCAGCTCTAGGCCTTAGCCTCTCTTTCCACCGGAGCTGGCG	259	TCGTCGGCAGCGTCAGATGTGTATAAGAGACAGCTTCCTGTGGCTGAAGTGTGCTATAGATCTCCCGACATTGCCGTAAATGATAGAAGATGGCGGCCCACTACGCCGGTTGCGCTGCATGAATTATTCATGACGCTCATGTGCTAGCAGCTGGCCTGCCAGATGGGACCCTTTGTTATGCAAATCAGCTCTAGGCCTTAGCCTCTCTTTCCACCGGAGCTGGCGCTGTCTCTTATACACATCTCCGAGCCCACGAGAC	Neural_Tube_seq_41782|motifs=5|region_672_864|N142@823+;N149@713+;P221@798+;P306@772+;P265@742+	contrastive
IV_Neural_Tube_1389	Fig. 3	mouse_invitro_STARR	mouse	Neural_Tube	REGAL_design	5	N125@823+;P251@713+;P306@798+;P306@772+;P018@742+	NC013@823+;PC016@713+;ATOH1@798+;ATOH1@772+;SOX11@742+	192	ATCTCAGTGCTCTGGAGGCTGAGACAGGGGGATTTCAAGTTGACGCCGCCCCCTGAGGGTAGTGTTTGAACAGGTAATGGGGTCCTTTGTTCTCCCTAATGTTTGATTACGTGGCAGCTGGCCTGCCAGATGGGACGTGGCAGCTGGCCTGCCAGATGGGACAGTGCGGGAGAGCCAAGAGGGACTAAGGCA	259	TCGTCGGCAGCGTCAGATGTGTATAAGAGACAGATCTCAGTGCTCTGGAGGCTGAGACAGGGGGATTTCAAGTTGACGCCGCCCCCTGAGGGTAGTGTTTGAACAGGTAATGGGGTCCTTTGTTCTCCCTAATGTTTGATTACGTGGCAGCTGGCCTGCCAGATGGGACGTGGCAGCTGGCCTGCCAGATGGGACAGTGCGGGAGAGCCAAGAGGGACTAAGGCACTGTCTCTTATACACATCTCCGAGCCCACGAGAC	Neural_Tube_seq_33896|motifs=5|region_672_864|N125@823+;P251@713+;P306@798+;P306@772+;P018@742+	contrastive
IV_Neural_Tube_1390	Fig. 3	mouse_invitro_STARR	mouse	Neural_Tube	REGAL_design	5	N254@823+;N289@713+;P221@798+;P306@772+;P044@742+	NC050@823+;NC001@713+;SOX2@798+;ATOH1@772+;RFX1@742+	192	GAGAAGAAAGGGTGAATGCGGTCTTAACGTGAATAAACTTTCGAGTGCTCGCGCGCAGCTGCACAAGCATCGGAACCTGTTGCCATGGATACCGGGGCGGTAAGATGGGGGTGGCAGCTGGCCTGCCAGATGGGACCCTTTGTTATGCAAATCAGCAGGTTCTAAGCTAACATTCTCTCCCTCTGGTGAAGG	259	TCGTCGGCAGCGTCAGATGTGTATAAGAGACAGGAGAAGAAAGGGTGAATGCGGTCTTAACGTGAATAAACTTTCGAGTGCTCGCGCGCAGCTGCACAAGCATCGGAACCTGTTGCCATGGATACCGGGGCGGTAAGATGGGGGTGGCAGCTGGCCTGCCAGATGGGACCCTTTGTTATGCAAATCAGCAGGTTCTAAGCTAACATTCTCTCCCTCTGGTGAAGGCTGTCTCTTATACACATCTCCGAGCCCACGAGAC	Neural_Tube_seq_67871|motifs=5|region_672_864|N254@823+;N289@713+;P221@798+;P306@772+;P044@742+	contrastive
IV_Neural_Tube_1391	Fig. 3	mouse_invitro_STARR	mouse	Neural_Tube	REGAL_design	5	N083@823+;P251@713+;P306@798+;N099@772+;P265@742+	SOX5@823+;PC016@713+;ATOH1@798+;CTCF@772+;POU4F3@742+	192	AGTGGTAACTGACTGAATGGAATCCAGATTGGGAAGCAGAAAGTGCAGCCCCCTGAGGGAACATACATTTGACCGTCTGAGCTGCATGAATTATTCATGACGCTCAACTGTAGGGGGCGCTGTTGCGTGACTCGTGGTGGCAGCTGGCCTGCCAGATGGGACGGAACCTGATAGCCCAAGGGCTTCCTGAAT	259	TCGTCGGCAGCGTCAGATGTGTATAAGAGACAGAGTGGTAACTGACTGAATGGAATCCAGATTGGGAAGCAGAAAGTGCAGCCCCCTGAGGGAACATACATTTGACCGTCTGAGCTGCATGAATTATTCATGACGCTCAACTGTAGGGGGCGCTGTTGCGTGACTCGTGGTGGCAGCTGGCCTGCCAGATGGGACGGAACCTGATAGCCCAAGGGCTTCCTGAATCTGTCTCTTATACACATCTCCGAGCCCACGAGAC	Neural_Tube_seq_388|motifs=5|region_672_864|N083@823+;P251@713+;P306@798+;N099@772+;P265@742+	contrastive
IV_Neural_Tube_1392	Fig. 3	mouse_invitro_STARR	mouse	Neural_Tube	REGAL_design	5	P101@823+;N261@713+;P306@798+;P306@772+;N152@742+	TBX5@823+;NC053@713+;ATOH1@798+;ATOH1@772+;NC018@742+	192	AACATAATAAAGGTGATGGATAACAAACTCATAGCCAATATGGAAATGCCAAATGACGGTATAAGCTCGCTCTGCGCATGCGCGAATGAAATAGCGCTGTCGAGAATTGAGTAGCAGCTGGCCTGCCAGATGGGACGTGGCAGCTGGCCTGCCAGATGGGACTGACAGGTTTCAGATGAAGACTTATTTTTC	259	TCGTCGGCAGCGTCAGATGTGTATAAGAGACAGAACATAATAAAGGTGATGGATAACAAACTCATAGCCAATATGGAAATGCCAAATGACGGTATAAGCTCGCTCTGCGCATGCGCGAATGAAATAGCGCTGTCGAGAATTGAGTAGCAGCTGGCCTGCCAGATGGGACGTGGCAGCTGGCCTGCCAGATGGGACTGACAGGTTTCAGATGAAGACTTATTTTTCCTGTCTCTTATACACATCTCCGAGCCCACGAGAC	Neural_Tube_seq_90572|motifs=5|region_672_864|P101@823+;N261@713+;P306@798+;P306@772+;N152@742+	contrastive
IV_Neural_Tube_1393	Fig. 3	mouse_invitro_STARR	mouse	Neural_Tube	REGAL_design	5	N129@823+;P184@713+;P221@798+;P306@772+;P044@742+	NC014@823+;PC001@713+;SOX2@798+;ATOH1@772+;RFX1@742+	192	GTCCTGTAAGAAGCAAAATGTTGAGTCCTAGAGGAGGTGAACCCGCCTCCTCTCCCTCACCCCCCCCCCTCCTCTTCGGTTGCCATGGAAACCGGGGCGGTGTGGATCCGAGCGCAGCTGGCCTGCCAGATGGGACCCTTTGTTATGCAAATCAGCGAGGCGTGCGCGCAAGGACAGGGCTCTTTCTTTACA	259	TCGTCGGCAGCGTCAGATGTGTATAAGAGACAGGTCCTGTAAGAAGCAAAATGTTGAGTCCTAGAGGAGGTGAACCCGCCTCCTCTCCCTCACCCCCCCCCCTCCTCTTCGGTTGCCATGGAAACCGGGGCGGTGTGGATCCGAGCGCAGCTGGCCTGCCAGATGGGACCCTTTGTTATGCAAATCAGCGAGGCGTGCGCGCAAGGACAGGGCTCTTTCTTTACACTGTCTCTTATACACATCTCCGAGCCCACGAGAC	Neural_Tube_seq_70247|motifs=5|region_672_864|N129@823+;P184@713+;P221@798+;P306@772+;P044@742+	contrastive
IV_Neural_Tube_1394	Fig. 3	mouse_invitro_STARR	mouse	Neural_Tube	REGAL_design	5	N286@823+;P251@713+;P221@798+;P306@772+;N060@742+	SALL4@823+;PC016@713+;SOX2@798+;ATOH1@772+;BATF2@742+	192	GAGACGGCAGACAGGGAGTTGGGGTGAAAATCTTTCAAGTCAAGCGCGCCCCCTGAGGGTATGGAGGCTCTTACGAGTGACGTCATCACTCCTAACCTCCTGAACCTATGATGGCAGCTGGCCTGCCAGATGGGACCCTTTGTTATGCAAATCAGCCCACATCCACCCAATCCATACTCTGGGGAACCTACC	259	TCGTCGGCAGCGTCAGATGTGTATAAGAGACAGGAGACGGCAGACAGGGAGTTGGGGTGAAAATCTTTCAAGTCAAGCGCGCCCCCTGAGGGTATGGAGGCTCTTACGAGTGACGTCATCACTCCTAACCTCCTGAACCTATGATGGCAGCTGGCCTGCCAGATGGGACCCTTTGTTATGCAAATCAGCCCACATCCACCCAATCCATACTCTGGGGAACCTACCCTGTCTCTTATACACATCTCCGAGCCCACGAGAC	Neural_Tube_seq_56171|motifs=5|region_672_864|N286@823+;P251@713+;P221@798+;P306@772+;N060@742+	contrastive
IV_Neural_Tube_1395	Fig. 3	mouse_invitro_STARR	mouse	Neural_Tube	REGAL_design	5	P054@823+;P046@713+;N270@798+;P306@772+;P186@742+	OTX2@823+;HOXB7@713+;NC056@798+;ATOH1@772+;ZIC5@742+	192	AAGCCAGTCCAAACAGGGTTTTTCTTCCTTTCTGGACACAGCAAGTGCTTAATCAATGATCATTGTCAAGTTACTCGACGTCGCCCCCTGCTGTGTCCATGGTTTATTCGGTAGCAGCTGGCCTGCCAGATGGGACACAAAGGCCAGAGTGATGACGCAAGGGGATTAACCCTCAATAAATTGCTGTTTTAA	259	TCGTCGGCAGCGTCAGATGTGTATAAGAGACAGAAGCCAGTCCAAACAGGGTTTTTCTTCCTTTCTGGACACAGCAAGTGCTTAATCAATGATCATTGTCAAGTTACTCGACGTCGCCCCCTGCTGTGTCCATGGTTTATTCGGTAGCAGCTGGCCTGCCAGATGGGACACAAAGGCCAGAGTGATGACGCAAGGGGATTAACCCTCAATAAATTGCTGTTTTAACTGTCTCTTATACACATCTCCGAGCCCACGAGAC	Neural_Tube_seq_80670|motifs=5|region_672_864|P054@823+;P046@713+;N270@798+;P306@772+;P186@742+	contrastive
IV_Neural_Tube_1396	Fig. 3	mouse_invitro_STARR	mouse	Neural_Tube	REGAL_design	5	P045@823+;N261@713+;P221@798+;P306@772+;P044@742+	OTX2@823+;NC053@713+;SOX2@798+;ATOH1@772+;RFX1@742+	192	TGTGTAATTCCCCTTGTAAGTACAGGAGTGTTTTGCTGAGATATTTGGCCACGAGACGGTATAAGCTCGCCCTCTTCGGTTGCCATGGAAACCGGGGCGGCCGTTCTTAGGTGGCAGCTGGCCTGCCAGATGGGACCCTTTGTTATGCAAATCAGCGAAGCGGATTAGCCCTCAATTAACCGCCTATCCAGC	259	TCGTCGGCAGCGTCAGATGTGTATAAGAGACAGTGTGTAATTCCCCTTGTAAGTACAGGAGTGTTTTGCTGAGATATTTGGCCACGAGACGGTATAAGCTCGCCCTCTTCGGTTGCCATGGAAACCGGGGCGGCCGTTCTTAGGTGGCAGCTGGCCTGCCAGATGGGACCCTTTGTTATGCAAATCAGCGAAGCGGATTAGCCCTCAATTAACCGCCTATCCAGCCTGTCTCTTATACACATCTCCGAGCCCACGAGAC	Neural_Tube_seq_90891|motifs=5|region_672_864|P045@823+;N261@713+;P221@798+;P306@772+;P044@742+	contrastive
IV_Neural_Tube_1397	Fig. 3	mouse_invitro_STARR	mouse	Neural_Tube	REGAL_design	5	P140@681+;N261@713+;N016@798+;P306@772+;P044@742+	SIX1@681+;NC053@713+;CTCF@798+;ATOH1@772+;RFX1@742+	192	TTCCATTTTTTAATTTGTTGAAACCTGAGACCCACGGCCAAACTGCAACCACGCGACGGTATAAGCTCGCGTGTGGGAGTTACCATGGAAACCGGGGCGGTAAGGGGCAGCTGTCAGCTGGCCTGCCAGATGGGACCGTAGGGGGCGCTATAGCCCTTTTCTTTATTGTGTCTACTTCCCTTTTTAGGTCTA	259	TCGTCGGCAGCGTCAGATGTGTATAAGAGACAGTTCCATTTTTTAATTTGTTGAAACCTGAGACCCACGGCCAAACTGCAACCACGCGACGGTATAAGCTCGCGTGTGGGAGTTACCATGGAAACCGGGGCGGTAAGGGGCAGCTGTCAGCTGGCCTGCCAGATGGGACCGTAGGGGGCGCTATAGCCCTTTTCTTTATTGTGTCTACTTCCCTTTTTAGGTCTACTGTCTCTTATACACATCTCCGAGCCCACGAGAC	Neural_Tube_seq_48921|motifs=5|region_672_864|P140@681+;N261@713+;N016@798+;P306@772+;P044@742+	contrastive
IV_Neural_Tube_1398	Fig. 3	mouse_invitro_STARR	mouse	Neural_Tube	REGAL_design	5	P084@823+;P251@713+;P221@798+;P306@772+;P044@742+	RXRA@823+;PC016@713+;SOX2@798+;ATOH1@772+;RFX1@742+	192	CTGTTTATCTGCAGTTGAAAATGAACTTCTGTCTGGAGGACCGCGGCGCCCCCTGAGGGCAGTTTCTCTTTGCTCTGGGTTGCCATGGTAACCGGGGCGGCAGTATTGGTGTGGCAGCTGGCCTGCCAGATGGGACCCTTTGTTATGCAAATCAGCCCCCTCTGACCTCTGGCCTCCCTGTAGAATCTCAAT	259	TCGTCGGCAGCGTCAGATGTGTATAAGAGACAGCTGTTTATCTGCAGTTGAAAATGAACTTCTGTCTGGAGGACCGCGGCGCCCCCTGAGGGCAGTTTCTCTTTGCTCTGGGTTGCCATGGTAACCGGGGCGGCAGTATTGGTGTGGCAGCTGGCCTGCCAGATGGGACCCTTTGTTATGCAAATCAGCCCCCTCTGACCTCTGGCCTCCCTGTAGAATCTCAATCTGTCTCTTATACACATCTCCGAGCCCACGAGAC	Neural_Tube_seq_35370|motifs=5|region_672_864|P084@823+;P251@713+;P221@798+;P306@772+;P044@742+	contrastive
IV_Neural_Tube_1399	Fig. 3	mouse_invitro_STARR	mouse	Neural_Tube	REGAL_design	5	P002@823+;P102@713+;P221@798+;P306@772+;N309@742+	ATOH1@823+;SIX1@713+;SOX2@798+;ATOH1@772+;NC063@742+	192	CAGTGACAACAGCAAGCTGAAAAGCATGGCTGGTGGGAGGAACTCGGGTAACCTGATACCCCTGGGCCGCGTCCAATGACATCAGCGCTGGGCGCTTCTGCAATTTGCTACTGGCAGCTGGCCTGCCAGATGGGACCCTTTGTTATGCAAATCAGCGAATTGGAAACAGATGGCTTCGCTTGCCAGGTGCCA	259	TCGTCGGCAGCGTCAGATGTGTATAAGAGACAGCAGTGACAACAGCAAGCTGAAAAGCATGGCTGGTGGGAGGAACTCGGGTAACCTGATACCCCTGGGCCGCGTCCAATGACATCAGCGCTGGGCGCTTCTGCAATTTGCTACTGGCAGCTGGCCTGCCAGATGGGACCCTTTGTTATGCAAATCAGCGAATTGGAAACAGATGGCTTCGCTTGCCAGGTGCCACTGTCTCTTATACACATCTCCGAGCCCACGAGAC	Neural_Tube_seq_85257|motifs=5|region_672_864|P002@823+;P102@713+;P221@798+;P306@772+;N309@742+	contrastive
IV_Neural_Tube_1400	Fig. 3	mouse_invitro_STARR	mouse	Neural_Tube	REGAL_design	5	P221@823+;N289@713+;P306@798+;P306@772+;P044@742+	SOX2@823+;NC001@713+;ATOH1@798+;ATOH1@772+;RFX1@742+	192	CTGCAGTAAATTCCAAACAGTTTTGATGAAGCTTAACAAGAGCCTGGCGAGGGCGCAGCTGCACAAGCATGGGATGCGGTTGCCATGGAAACCTCGTAGGCAAACATGGAGTAGCAGATGTCCTGCCAGATGGGACGTGGCAGCTGGCCTGCCAGATGGGACCTTTGTTATGCAAATCAGCTATTTGATGTC	259	TCGTCGGCAGCGTCAGATGTGTATAAGAGACAGCTGCAGTAAATTCCAAACAGTTTTGATGAAGCTTAACAAGAGCCTGGCGAGGGCGCAGCTGCACAAGCATGGGATGCGGTTGCCATGGAAACCTCGTAGGCAAACATGGAGTAGCAGATGTCCTGCCAGATGGGACGTGGCAGCTGGCCTGCCAGATGGGACCTTTGTTATGCAAATCAGCTATTTGATGTCCTGTCTCTTATACACATCTCCGAGCCCACGAGAC	Neural_Tube_seq_6553|motifs=5|region_672_864|P221@823+;N289@713+;P306@798+;P306@772+;P044@742+	contrastive
IV_Neural_Tube_1401	Fig. 3	mouse_invitro_STARR	mouse	Neural_Tube	REGAL_design	5	N270@713+;N289@713+;P221@798+;P306@772+;P044@742+	NC056@713+;NC001@713+;SOX2@798+;ATOH1@772+;RFX1@742+	192	CACCTCCCAAGAACTTGTAAGGCCAGGACAATAAGGCTCTCTGCGCGTGACCCCGCAGCTGCACAAGCATCGGACCCGGTTGCCATGGAAATCGTCGCGGTTAGAATCGGGAGCCAGCTGGCCTGCCAGATGGGACTCTTTGTTATGCGAATCAGCGGATTAACTGTGTATCTGACACTGTGAGTTTTATGA	259	TCGTCGGCAGCGTCAGATGTGTATAAGAGACAGCACCTCCCAAGAACTTGTAAGGCCAGGACAATAAGGCTCTCTGCGCGTGACCCCGCAGCTGCACAAGCATCGGACCCGGTTGCCATGGAAATCGTCGCGGTTAGAATCGGGAGCCAGCTGGCCTGCCAGATGGGACTCTTTGTTATGCGAATCAGCGGATTAACTGTGTATCTGACACTGTGAGTTTTATGACTGTCTCTTATACACATCTCCGAGCCCACGAGAC	Neural_Tube_seq_163|motifs=5|region_672_864|N270@713+;N289@713+;P221@798+;P306@772+;P044@742+	contrastive
IV_Neural_Tube_1402	Fig. 3	mouse_invitro_STARR	mouse	Neural_Tube	REGAL_design	5	N155@823+;P319@713+;P221@798+;P306@772+;P044@742+	RFX5@823+;PC028@713+;SOX2@798+;ATOH1@772+;RFX1@742+	192	TCTAGCCAAGCAGAGAGGGGAGTGGGTGGGAGGAAGGAGAGGCTTCTTTGCATTAATGATGCAGCACTGCGCCCTCAGGTTGCCATGGAAACCGGGGCGGGCGATACATGGTGGCAGCTGGCCTGCCAGATGGGACCCTTTGTTATGCAAATCAGCCATGGCAACCACCGAATTTTCTAGAATGAGTCTGAA	259	TCGTCGGCAGCGTCAGATGTGTATAAGAGACAGTCTAGCCAAGCAGAGAGGGGAGTGGGTGGGAGGAAGGAGAGGCTTCTTTGCATTAATGATGCAGCACTGCGCCCTCAGGTTGCCATGGAAACCGGGGCGGGCGATACATGGTGGCAGCTGGCCTGCCAGATGGGACCCTTTGTTATGCAAATCAGCCATGGCAACCACCGAATTTTCTAGAATGAGTCTGAACTGTCTCTTATACACATCTCCGAGCCCACGAGAC	Neural_Tube_seq_38460|motifs=5|region_672_864|N155@823+;P319@713+;P221@798+;P306@772+;P044@742+	contrastive
IV_Neural_Tube_1403	Fig. 3	mouse_invitro_STARR	mouse	Neural_Tube	REGAL_design	5	P184@823+;P143@713+;P221@798+;P306@772+;N174@742+	PC001@823+;SP5@713+;SOX2@798+;ATOH1@772+;NC022@742+	192	ACAGATGGCCAGGGGAGAGCTGGGGAATGTGCCAGCGGAGGATAAGAGTGGGTGGGGGAGGGGCAGGGGCCGACCGGACGTGGCCCAGAGTGCGCGTGCTCGACGGTGAGGAGCCAGCTGGCCTGCCAGATGGGACCCTTTGTTATGCAAATCAGCTCTTCCCCCCCCCCCCCCCCCCCTCGGGGGGGCGGG	259	TCGTCGGCAGCGTCAGATGTGTATAAGAGACAGACAGATGGCCAGGGGAGAGCTGGGGAATGTGCCAGCGGAGGATAAGAGTGGGTGGGGGAGGGGCAGGGGCCGACCGGACGTGGCCCAGAGTGCGCGTGCTCGACGGTGAGGAGCCAGCTGGCCTGCCAGATGGGACCCTTTGTTATGCAAATCAGCTCTTCCCCCCCCCCCCCCCCCCCTCGGGGGGGCGGGCTGTCTCTTATACACATCTCCGAGCCCACGAGAC	Neural_Tube_seq_89626|motifs=5|region_672_864|P184@823+;P143@713+;P221@798+;P306@772+;N174@742+	contrastive
IV_Neural_Tube_1404	Fig. 3	mouse_invitro_STARR	mouse	Neural_Tube	REGAL_design	5	P300@823+;P046@713+;P221@798+;P306@772+;P044@742+	SOX15@823+;HOXB7@713+;SOX2@798+;ATOH1@772+;RFX1@742+	192	TCAATAGCTGCCAGCATCGGGCACTTCTGTCAAAACGTTTACCGGGTTCTCATCAATAATCATTGTCAAGGCCGATTGGTTGCCATGGCAACCGGGGCGGGCATAATGGAGTGGCAGCTGGCCTGCCAGATGGGACGCTTTGTCATGCAAATCAGCTTTCTGTCTTTGTGTTCCCTAGACACTCAGAGCTTA	259	TCGTCGGCAGCGTCAGATGTGTATAAGAGACAGTCAATAGCTGCCAGCATCGGGCACTTCTGTCAAAACGTTTACCGGGTTCTCATCAATAATCATTGTCAAGGCCGATTGGTTGCCATGGCAACCGGGGCGGGCATAATGGAGTGGCAGCTGGCCTGCCAGATGGGACGCTTTGTCATGCAAATCAGCTTTCTGTCTTTGTGTTCCCTAGACACTCAGAGCTTACTGTCTCTTATACACATCTCCGAGCCCACGAGAC	Neural_Tube_seq_41844|motifs=5|region_672_864|P300@823+;P046@713+;P221@798+;P306@772+;P044@742+	contrastive
IV_Neural_Tube_1405	Fig. 3	mouse_invitro_STARR	mouse	Neural_Tube	REGAL_design	5	P123@823+;P251@713+;P221@798+;P306@772+;N049@742+	ONECUT3@823+;PC016@713+;SOX2@798+;ATOH1@772+;ATF3@742+	192	GCACAAAGACCCTGTGTACATCTTTGCTTACCCCAGTGCCCTACGCCGCCCCCTGAGGGAATGGGGCAGTGACCAGATGATGTCATACGAGATAATAGCCTATAAGTCATTTGGCAGCTGGCCTGCCAGATGGGACTCTTTGTCATGCAAATCAGCACGCTTTTTATTGATTTTTTTTATGATTACCCGAAG	259	TCGTCGGCAGCGTCAGATGTGTATAAGAGACAGGCACAAAGACCCTGTGTACATCTTTGCTTACCCCAGTGCCCTACGCCGCCCCCTGAGGGAATGGGGCAGTGACCAGATGATGTCATACGAGATAATAGCCTATAAGTCATTTGGCAGCTGGCCTGCCAGATGGGACTCTTTGTCATGCAAATCAGCACGCTTTTTATTGATTTTTTTTATGATTACCCGAAGCTGTCTCTTATACACATCTCCGAGCCCACGAGAC	Neural_Tube_seq_41619|motifs=5|region_672_864|P123@823+;P251@713+;P221@798+;P306@772+;N049@742+	contrastive
IV_Neural_Tube_1406	Fig. 3	mouse_invitro_STARR	mouse	Neural_Tube	REGAL_design	5	N222@823+;N089@713+;P221@798+;P306@772+;P044@742+	NC039@823+;NC012@713+;SOX2@798+;ATOH1@772+;RFX1@742+	192	CCACCAGGAATGAACAGGGCACAGGAATAGTAGAGCAACTGCGTCACTTGGAGGTCTAGGCCTAGATTGACCCCTCCGGTTGCCATGGAAACCGGGGCGGTAAGGGGCAGCTGTCAGCTGGCCTGCCAGATGGGACCCTTTGTTATGCAAATCAGCTAGCAGCGCGGCCCACAGGTTGACAGAAGGGACAGC	259	TCGTCGGCAGCGTCAGATGTGTATAAGAGACAGCCACCAGGAATGAACAGGGCACAGGAATAGTAGAGCAACTGCGTCACTTGGAGGTCTAGGCCTAGATTGACCCCTCCGGTTGCCATGGAAACCGGGGCGGTAAGGGGCAGCTGTCAGCTGGCCTGCCAGATGGGACCCTTTGTTATGCAAATCAGCTAGCAGCGCGGCCCACAGGTTGACAGAAGGGACAGCCTGTCTCTTATACACATCTCCGAGCCCACGAGAC	Neural_Tube_seq_41167|motifs=5|region_672_864|N222@823+;N089@713+;P221@798+;P306@772+;P044@742+	contrastive
IV_Neural_Tube_1407	Fig. 3	mouse_invitro_STARR	mouse	Neural_Tube	REGAL_design	5	P184@823+;P207@713+;P221@798+;P306@772+;P044@742+	PC001@823+;SOX9@713+;SOX2@798+;ATOH1@772+;RFX1@742+	192	TGCAGTGCTGGGTGTGGGGAGGCCTGGAAACCGGGAGTGACTAATGGTTCTCCAAGGAGAACAAAGGCCTAACCCTAGGTTGCCATGGAAACCGGGGCGGGCGATACATGGTGGCAGCTGGCCTGCCAGATGGGACCCTTTGTCATGCAAATCAGCTCTCCTCCCCCCCCCCCCCCCCCTCCCCCCTATATA	259	TCGTCGGCAGCGTCAGATGTGTATAAGAGACAGTGCAGTGCTGGGTGTGGGGAGGCCTGGAAACCGGGAGTGACTAATGGTTCTCCAAGGAGAACAAAGGCCTAACCCTAGGTTGCCATGGAAACCGGGGCGGGCGATACATGGTGGCAGCTGGCCTGCCAGATGGGACCCTTTGTCATGCAAATCAGCTCTCCTCCCCCCCCCCCCCCCCCTCCCCCCTATATACTGTCTCTTATACACATCTCCGAGCCCACGAGAC	Neural_Tube_seq_20998|motifs=5|region_672_864|P184@823+;P207@713+;P221@798+;P306@772+;P044@742+	contrastive
IV_Neural_Tube_1408	Fig. 3	mouse_invitro_STARR	mouse	Neural_Tube	REGAL_design	5	N120@823+;P251@713+;P228@798+;P306@772+;N049@742+	RUNX3@823+;PC016@713+;PC015@798+;ATOH1@772+;ATF3@742+	192	AATGAGGGTCTTGTGTGTAAGACCGATGCCTGTGTACACAGTTCACCGCCCCCTGAGGGACGTGCTTTGTCAACGAATGATGTCACACCAGATAATAGCCACAGTGAACGGTGGCAGCTGGCCTGCCAGATGGGACCTGTCACTACCCGGTGTTAGCTGAAATTGGGTTGTGGTTTTAGTGTCATCAAACAT	259	TCGTCGGCAGCGTCAGATGTGTATAAGAGACAGAATGAGGGTCTTGTGTGTAAGACCGATGCCTGTGTACACAGTTCACCGCCCCCTGAGGGACGTGCTTTGTCAACGAATGATGTCACACCAGATAATAGCCACAGTGAACGGTGGCAGCTGGCCTGCCAGATGGGACCTGTCACTACCCGGTGTTAGCTGAAATTGGGTTGTGGTTTTAGTGTCATCAAACATCTGTCTCTTATACACATCTCCGAGCCCACGAGAC	Neural_Tube_seq_99506|motifs=5|region_672_864|N120@823+;P251@713+;P228@798+;P306@772+;N049@742+	contrastive
IV_Neural_Tube_1409	Fig. 3	mouse_invitro_STARR	mouse	Neural_Tube	REGAL_design	5	N259@823+;N261@713+;P221@798+;P306@772+;P004@742+	NC001@823+;NC053@713+;SOX2@798+;ATOH1@772+;NEUROG2@742+	192	ACATGTGTATAAATTATGATCCCCTCTCTTGTAACAGTCCCGATGAGGCCAAACGGCGGTATAAGCTCGCACAGTGGAGCGACAGATGGCGGCGCGGGGGGTGGTATCTGGTGGCAGCTGCCCTGCCAGATGGGACCCTTTGTTATGCAAATCAGCTATTCGGGCGCGCGCGCGCGCGCGCATACGCTTGTT	259	TCGTCGGCAGCGTCAGATGTGTATAAGAGACAGACATGTGTATAAATTATGATCCCCTCTCTTGTAACAGTCCCGATGAGGCCAAACGGCGGTATAAGCTCGCACAGTGGAGCGACAGATGGCGGCGCGGGGGGTGGTATCTGGTGGCAGCTGCCCTGCCAGATGGGACCCTTTGTTATGCAAATCAGCTATTCGGGCGCGCGCGCGCGCGCGCATACGCTTGTTCTGTCTCTTATACACATCTCCGAGCCCACGAGAC	Neural_Tube_seq_63849|motifs=5|region_672_864|N259@823+;N261@713+;P221@798+;P306@772+;P004@742+	contrastive
IV_Neural_Tube_1410	Fig. 3	mouse_invitro_STARR	mouse	Neural_Tube	REGAL_design	5	P061@823+;P084@713+;P306@798+;P306@772+;P059@742+	PC001@823+;RXRA@713+;ATOH1@798+;ATOH1@772+;SPI1@742+	192	ACACAGTGCATGACCAGTGATGCTGTCTGTGGCAGAAGGAAAACAAAGCCTCTGACCTCTGGCCTCCCTGAAAGGCTCACTTCCTCTTTTTTTTTTATTACCGTTCTTAGGTGGCAGCTGGCCTGCCAGATGGGACGTAGCAGCTGGCCTGCCAGATGGGACCTCCCCCACCCCCCCCCCCAATTCTCAGCA	259	TCGTCGGCAGCGTCAGATGTGTATAAGAGACAGACACAGTGCATGACCAGTGATGCTGTCTGTGGCAGAAGGAAAACAAAGCCTCTGACCTCTGGCCTCCCTGAAAGGCTCACTTCCTCTTTTTTTTTTATTACCGTTCTTAGGTGGCAGCTGGCCTGCCAGATGGGACGTAGCAGCTGGCCTGCCAGATGGGACCTCCCCCACCCCCCCCCCCAATTCTCAGCACTGTCTCTTATACACATCTCCGAGCCCACGAGAC	Neural_Tube_seq_98657|motifs=5|region_672_864|P061@823+;P084@713+;P306@798+;P306@772+;P059@742+	contrastive
IV_Neural_Tube_1411	Fig. 3	mouse_invitro_STARR	mouse	Neural_Tube	REGAL_design	5	P251@823+;N261@713+;P319@715+;P306@772+;P044@742+	PC016@823+;NC053@713+;PC028@715+;ATOH1@772+;RFX1@742+	192	AAAGTGGGGAGGAGGGAGCCTGTATAATATTTTTGCTATTTTCGCTGGATTGCATTAATGATGCACTCGCCGGGCGATGTTACCATGGAGACCGGCGCGGGTACCGTGTGGTGGCAGCTGGCCTGCCAGATGGGACTGATGTTGCATAGAGAGGGGCGCCCCCTGAGGGACATAGTCCAGCTGTATTAAGCC	259	TCGTCGGCAGCGTCAGATGTGTATAAGAGACAGAAAGTGGGGAGGAGGGAGCCTGTATAATATTTTTGCTATTTTCGCTGGATTGCATTAATGATGCACTCGCCGGGCGATGTTACCATGGAGACCGGCGCGGGTACCGTGTGGTGGCAGCTGGCCTGCCAGATGGGACTGATGTTGCATAGAGAGGGGCGCCCCCTGAGGGACATAGTCCAGCTGTATTAAGCCCTGTCTCTTATACACATCTCCGAGCCCACGAGAC	Neural_Tube_seq_11650|motifs=5|region_672_864|P251@823+;N261@713+;P319@715+;P306@772+;P044@742+	contrastive
IV_Neural_Tube_1412	Fig. 3	mouse_invitro_STARR	mouse	Neural_Tube	REGAL_design	5	P107@823+;P143@713+;P221@798+;P306@772+;P265@742+	ATF4@823+;SP5@713+;SOX2@798+;ATOH1@772+;POU4F3@742+	192	GGCAGATTTCCAACCCCAGCTGCCATCGTGGTGTGAGGAGGCGGCCACGCGGTGGGGGAGGGGCAGGGGCTACGAATCGAGCTGCATGAATTATTCATGACGCTCACGCGGTGGCAGCTGGCCTGCCAGATGGGACCCTTTGTTATGCAAATCAGCTATTGATTGCATCATCTTTTGCTGCCCTCCCACTCC	259	TCGTCGGCAGCGTCAGATGTGTATAAGAGACAGGGCAGATTTCCAACCCCAGCTGCCATCGTGGTGTGAGGAGGCGGCCACGCGGTGGGGGAGGGGCAGGGGCTACGAATCGAGCTGCATGAATTATTCATGACGCTCACGCGGTGGCAGCTGGCCTGCCAGATGGGACCCTTTGTTATGCAAATCAGCTATTGATTGCATCATCTTTTGCTGCCCTCCCACTCCCTGTCTCTTATACACATCTCCGAGCCCACGAGAC	Neural_Tube_seq_79718|motifs=5|region_672_864|P107@823+;P143@713+;P221@798+;P306@772+;P265@742+	contrastive
IV_Neural_Tube_1413	Fig. 3	mouse_invitro_STARR	mouse	Neural_Tube	REGAL_design	5	N153@823+;N118@713+;P221@798+;P306@772+;P044@742+	TEAD1@823+;ATF4@713+;SOX2@798+;ATOH1@772+;RFX1@742+	192	CCAGCCCAATGTTCTGCTCCCTGTTGATAAACAACAGTCTAGAGATAAGCTGATGAAATGCTACATGAATGACAAGCGGTTTCCATGGTAACCGGGGCGGCCGACTCGTGGTGGCAGCTGGCCTGCCAGATGGGACTCTTTGTTATGCGAATCAGCAAATTCCAGGAATAAGAGGTCCACACTGGGCGTGGC	259	TCGTCGGCAGCGTCAGATGTGTATAAGAGACAGCCAGCCCAATGTTCTGCTCCCTGTTGATAAACAACAGTCTAGAGATAAGCTGATGAAATGCTACATGAATGACAAGCGGTTTCCATGGTAACCGGGGCGGCCGACTCGTGGTGGCAGCTGGCCTGCCAGATGGGACTCTTTGTTATGCGAATCAGCAAATTCCAGGAATAAGAGGTCCACACTGGGCGTGGCCTGTCTCTTATACACATCTCCGAGCCCACGAGAC	Neural_Tube_seq_66702|motifs=5|region_672_864|N153@823+;N118@713+;P221@798+;P306@772+;P044@742+	contrastive
IV_Neural_Tube_1414	Fig. 3	mouse_invitro_STARR	mouse	Neural_Tube	REGAL_design	5	P162@823+;N254@713+;P221@742+;P306@772+;N049@742+	CTCF@823+;NC050@713+;SOX2@742+;ATOH1@772+;ATF3@742+	192	CCCCCGTTTTCTCCTATGAAGAAATTGGATCCTCTAGGGTTCATCAAGGTTCTAACAGAAGCATTAGAGGCTCACCCTGATGTCATCCGAAATAATAGCCCCGTTCTTAGGTGGCAGCTGGCCTGCCAGATGGGACCACATGCCATTAATCTCATGAAGACGCCCCCTGCTGGCCTCTTTTGACTGAGCTGC	259	TCGTCGGCAGCGTCAGATGTGTATAAGAGACAGCCCCCGTTTTCTCCTATGAAGAAATTGGATCCTCTAGGGTTCATCAAGGTTCTAACAGAAGCATTAGAGGCTCACCCTGATGTCATCCGAAATAATAGCCCCGTTCTTAGGTGGCAGCTGGCCTGCCAGATGGGACCACATGCCATTAATCTCATGAAGACGCCCCCTGCTGGCCTCTTTTGACTGAGCTGCCTGTCTCTTATACACATCTCCGAGCCCACGAGAC	Neural_Tube_seq_84272|motifs=5|region_672_864|P162@823+;N254@713+;P221@742+;P306@772+;N049@742+	contrastive
IV_Neural_Tube_1415	Fig. 3	mouse_invitro_STARR	mouse	Neural_Tube	REGAL_design	5	N182@823+;P319@713+;P221@798+;P306@772+;N249@742+	MEF2D@823+;PC028@713+;SOX2@798+;ATOH1@772+;NC048@742+	192	GAGAGAGAGAGAGGGAGGGAGAGGGAGAGGGAGAGGGAGAGGACCATTAGCATTAATGATGCAAGGGAGACGTGCGCCAGCGCGCGGCGGGCGAGAGAGAAGCTCTTTCGGTGGCAGCTGGCCTGCCAGATGGGACCCTTTGTTATGCAAATCAGCCATAGCCCTTGAATCACAATAGTAAGCTCCCTGCAG	259	TCGTCGGCAGCGTCAGATGTGTATAAGAGACAGGAGAGAGAGAGAGGGAGGGAGAGGGAGAGGGAGAGGGAGAGGACCATTAGCATTAATGATGCAAGGGAGACGTGCGCCAGCGCGCGGCGGGCGAGAGAGAAGCTCTTTCGGTGGCAGCTGGCCTGCCAGATGGGACCCTTTGTTATGCAAATCAGCCATAGCCCTTGAATCACAATAGTAAGCTCCCTGCAGCTGTCTCTTATACACATCTCCGAGCCCACGAGAC	Neural_Tube_seq_64095|motifs=5|region_672_864|N182@823+;P319@713+;P221@798+;P306@772+;N249@742+	contrastive
IV_Neural_Tube_1416	Fig. 3	mouse_invitro_STARR	mouse	Neural_Tube	REGAL_design	5	P184@823+;P114@713+;P221@798+;P306@772+;N259@742+	PC001@823+;RFX4@713+;SOX2@798+;ATOH1@772+;NC001@742+	192	TTGCAGTATTGTTTAGTACTTTGAAGTTTAAGGTCACAAGCACGAGCAGGTTGCCTAGCAACCAGAGCTAGCGGCGGTACAGGCGCGCGCGCGCGCGCGCATACGCCCATGTGGCAGCTGGCCTGCCAGATGGGACCCTTTGTTATGCAAATCAGCTGCCCGCCCCCCCCCCCCCCCCCTCAACGGGGACTA	259	TCGTCGGCAGCGTCAGATGTGTATAAGAGACAGTTGCAGTATTGTTTAGTACTTTGAAGTTTAAGGTCACAAGCACGAGCAGGTTGCCTAGCAACCAGAGCTAGCGGCGGTACAGGCGCGCGCGCGCGCGCGCATACGCCCATGTGGCAGCTGGCCTGCCAGATGGGACCCTTTGTTATGCAAATCAGCTGCCCGCCCCCCCCCCCCCCCCCTCAACGGGGACTACTGTCTCTTATACACATCTCCGAGCCCACGAGAC	Neural_Tube_seq_19122|motifs=5|region_672_864|P184@823+;P114@713+;P221@798+;P306@772+;N259@742+	contrastive
IV_Neural_Tube_1417	Fig. 3	mouse_invitro_STARR	mouse	Neural_Tube	REGAL_design	5	P255@823+;P084@713+;P221@798+;P306@772+;P186@742+	IRF8@823+;RXRA@713+;SOX2@798+;ATOH1@772+;ZIC5@742+	192	CCTTCCCTCTGGCCCTTGATGTTATCACAGCTGATTTAATTCGGCTCCTCTCTGACCTCTGGCCTCCCTGGAGGTGGACACCGCCCCCTGCTGTGTCCATGGGGTTGCCGGTGGCAGCTGGCCTGCCAGATGGGACCCTTTGTTATGCAAATCAGCGAAATGAAAGTGGGCTCTGGGACTGCAGAGAGGCTG	259	TCGTCGGCAGCGTCAGATGTGTATAAGAGACAGCCTTCCCTCTGGCCCTTGATGTTATCACAGCTGATTTAATTCGGCTCCTCTCTGACCTCTGGCCTCCCTGGAGGTGGACACCGCCCCCTGCTGTGTCCATGGGGTTGCCGGTGGCAGCTGGCCTGCCAGATGGGACCCTTTGTTATGCAAATCAGCGAAATGAAAGTGGGCTCTGGGACTGCAGAGAGGCTGCTGTCTCTTATACACATCTCCGAGCCCACGAGAC	Neural_Tube_seq_43228|motifs=5|region_672_864|P255@823+;P084@713+;P221@798+;P306@772+;P186@742+	contrastive
IV_Neural_Tube_1418	Fig. 3	mouse_invitro_STARR	mouse	Neural_Tube	REGAL_design	5	P107@823+;P228@713+;N267@798+;P306@772+;P061@742+	ATF4@823+;PC015@713+;NC010@798+;ATOH1@772+;PC001@742+	192	CGATCAGGAGGAAAGTGGAAAATGAAGCATTCTGAAGCATTTGCCCTTGTTCTGTCACTACCCACGGCACTGTGTACTCCCCTCCCCCACCCCCCCCCCCATTGGACAAGGTGGCAGCTGGCCTGCCAGATGGGACCCAGCTTGCGGCTGCGAAGTGAGAGGTTGCATCATCTTTTGCTGCAATATTTCTGG	259	TCGTCGGCAGCGTCAGATGTGTATAAGAGACAGCGATCAGGAGGAAAGTGGAAAATGAAGCATTCTGAAGCATTTGCCCTTGTTCTGTCACTACCCACGGCACTGTGTACTCCCCTCCCCCACCCCCCCCCCCATTGGACAAGGTGGCAGCTGGCCTGCCAGATGGGACCCAGCTTGCGGCTGCGAAGTGAGAGGTTGCATCATCTTTTGCTGCAATATTTCTGGCTGTCTCTTATACACATCTCCGAGCCCACGAGAC	Neural_Tube_seq_88661|motifs=5|region_672_864|P107@823+;P228@713+;N267@798+;P306@772+;P061@742+	contrastive
IV_Neural_Tube_1419	Fig. 3	mouse_invitro_STARR	mouse	Neural_Tube	REGAL_design	5	N228@823+;N289@713+;P306@798+;P306@772+;P299@742+	NC042@823+;NC001@713+;ATOH1@798+;ATOH1@772+;SP5@742+	192	TGTGTGAGTGTGTGTGTGTGTGTGTGAGTGTGTGTGTGTGTGATTCGCGCGCGCGCAGCTGCACAAGCATGAGGATTCTGGAGGGGGGGAGGGGGAGTGCTCTGGGGCCCAGGGCAGCTGGCCTGCCAGATGGGACGTGGCAGCTGGCCTGCCAGATGGGACTGCCTCCGAGTGTGTGTGTGTGTGTGTGTG	259	TCGTCGGCAGCGTCAGATGTGTATAAGAGACAGTGTGTGAGTGTGTGTGTGTGTGTGTGAGTGTGTGTGTGTGTGATTCGCGCGCGCGCAGCTGCACAAGCATGAGGATTCTGGAGGGGGGGAGGGGGAGTGCTCTGGGGCCCAGGGCAGCTGGCCTGCCAGATGGGACGTGGCAGCTGGCCTGCCAGATGGGACTGCCTCCGAGTGTGTGTGTGTGTGTGTGTGCTGTCTCTTATACACATCTCCGAGCCCACGAGAC	Neural_Tube_seq_63427|motifs=5|region_672_864|N228@823+;N289@713+;P306@798+;P306@772+;P299@742+	contrastive
IV_Neural_Tube_1420	Fig. 3	mouse_invitro_STARR	mouse	Neural_Tube	REGAL_design	5	N029@823+;P288@713+;P221@798+;P221@772+;P018@742+	CTCF@823+;PC021@713+;SOX2@798+;SOX2@772+;SOX11@742+	192	CACCCAGTAAATACCCAAATACATCAACAGAGAGAGCTCCTCCGTAACAATGATTCATTCATCAAAGCAACCGGACGTAGGGTCCTTTGTTCTCCCTAATAGCAATGCGGCCTTTGTTATGCAAATCAGCTAGCTTCCTTTGTTATGCAAATCAGCCGCCCAGCAGGGGGCGCCATAGCCCCATTCTCTCCT	259	TCGTCGGCAGCGTCAGATGTGTATAAGAGACAGCACCCAGTAAATACCCAAATACATCAACAGAGAGAGCTCCTCCGTAACAATGATTCATTCATCAAAGCAACCGGACGTAGGGTCCTTTGTTCTCCCTAATAGCAATGCGGCCTTTGTTATGCAAATCAGCTAGCTTCCTTTGTTATGCAAATCAGCCGCCCAGCAGGGGGCGCCATAGCCCCATTCTCTCCTCTGTCTCTTATACACATCTCCGAGCCCACGAGAC	Neural_Tube_seq_2419|motifs=5|region_672_864|N029@823+;P288@713+;P221@798+;P221@772+;P018@742+	contrastive
IV_Neural_Tube_1421	Fig. 3	mouse_invitro_STARR	mouse	Neural_Tube	REGAL_design	5	N153@823+;P143@713+;P306@798+;P306@772+;P044@742+	TEAD1@823+;SP5@713+;ATOH1@798+;ATOH1@772+;RFX1@742+	192	CCTCCCAGATGCAGAAGCGATCGGATCACATCATGTATACTACGTTAGTGGGTGGGGGAGGGGCAGGGGCTGCGATGTGTTGCCATGGAAACCGGGGCGGTATAGAATATGTAGCAGCTGGCCTGCCAGATGGGACCAGACAGCTGCCCTGCCAGATGGGACCAGGAATAAGAGGTCCACATTTCGCCATCC	259	TCGTCGGCAGCGTCAGATGTGTATAAGAGACAGCCTCCCAGATGCAGAAGCGATCGGATCACATCATGTATACTACGTTAGTGGGTGGGGGAGGGGCAGGGGCTGCGATGTGTTGCCATGGAAACCGGGGCGGTATAGAATATGTAGCAGCTGGCCTGCCAGATGGGACCAGACAGCTGCCCTGCCAGATGGGACCAGGAATAAGAGGTCCACATTTCGCCATCCCTGTCTCTTATACACATCTCCGAGCCCACGAGAC	Neural_Tube_seq_36617|motifs=5|region_672_864|N153@823+;P143@713+;P306@798+;P306@772+;P044@742+	contrastive
IV_Neural_Tube_1422	Fig. 3	mouse_invitro_STARR	mouse	Neural_Tube	REGAL_design	5	P184@823+;P046@713+;P221@798+;P306@772+;P018@742+	PC001@823+;HOXB7@713+;SOX2@798+;ATOH1@772+;SOX11@742+	192	TCTGCGCGCGCGCGCACGAGGTGAGCCGAGCTGAATGGCTGTGCGAACGTAATCAATAATCATTGTCAAGCAGGTAATGGGGTCCTTTGTTCTCCCTAATATATGATGTGCTAGCAGCTGGCCTGCCAGATGGGACCCTTTGTTATGCAAATCAGCAGCCCCCCCCCCCCCCCCCCCCCTCAGCCGGGAGGG	259	TCGTCGGCAGCGTCAGATGTGTATAAGAGACAGTCTGCGCGCGCGCGCACGAGGTGAGCCGAGCTGAATGGCTGTGCGAACGTAATCAATAATCATTGTCAAGCAGGTAATGGGGTCCTTTGTTCTCCCTAATATATGATGTGCTAGCAGCTGGCCTGCCAGATGGGACCCTTTGTTATGCAAATCAGCAGCCCCCCCCCCCCCCCCCCCCCTCAGCCGGGAGGGCTGTCTCTTATACACATCTCCGAGCCCACGAGAC	Neural_Tube_seq_97386|motifs=5|region_672_864|P184@823+;P046@713+;P221@798+;P306@772+;P018@742+	contrastive
IV_Neural_Tube_1423	Fig. 3	mouse_invitro_STARR	mouse	Neural_Tube	REGAL_design	5	P162@823+;P102@713+;P221@798+;P306@772+;P018@742+	CTCF@823+;SIX1@713+;SOX2@798+;ATOH1@772+;SOX11@742+	192	TGATGTATCAGTGCAATATAGTCATCCCCAAGTTAAAGCAAACTCGGGTAACCTGATACCCCTGGGCCGCGGTTCAGAAGAGTCTTTTGTTCTCCCTAATTGAACCTATGATGGCAGCTGGCCTGCCAGATGGGACCCTTTGTTATGCAAATCAGCATGCGGCCCCCTGCTGGCCTCTTTTAATTCTAGCAT	259	TCGTCGGCAGCGTCAGATGTGTATAAGAGACAGTGATGTATCAGTGCAATATAGTCATCCCCAAGTTAAAGCAAACTCGGGTAACCTGATACCCCTGGGCCGCGGTTCAGAAGAGTCTTTTGTTCTCCCTAATTGAACCTATGATGGCAGCTGGCCTGCCAGATGGGACCCTTTGTTATGCAAATCAGCATGCGGCCCCCTGCTGGCCTCTTTTAATTCTAGCATCTGTCTCTTATACACATCTCCGAGCCCACGAGAC	Neural_Tube_seq_92829|motifs=5|region_672_864|P162@823+;P102@713+;P221@798+;P306@772+;P018@742+	contrastive
IV_Neural_Tube_1424	Fig. 3	mouse_invitro_STARR	mouse	Neural_Tube	REGAL_design	5	P302@823+;P319@713+;P221@798+;P306@772+;P044@742+	PC023@823+;PC028@713+;SOX2@798+;ATOH1@772+;RFX1@742+	192	TTTTAATTGAAATGAAATTATTATTCTGATGGAAGTTTGGTAGTCCTCTGCATTAATGATGCATCATTTCTCCATCCGGTTGCCATGGAAACCGGGGCGGCCTTGTAAGGGTGGCAGCTGGCCTGCCAGATGGGACCCTTTGTTATGCAAATCAGCGCCCCGCCCCCTACGCCTTTCTATCAGAAATGAAGT	259	TCGTCGGCAGCGTCAGATGTGTATAAGAGACAGTTTTAATTGAAATGAAATTATTATTCTGATGGAAGTTTGGTAGTCCTCTGCATTAATGATGCATCATTTCTCCATCCGGTTGCCATGGAAACCGGGGCGGCCTTGTAAGGGTGGCAGCTGGCCTGCCAGATGGGACCCTTTGTTATGCAAATCAGCGCCCCGCCCCCTACGCCTTTCTATCAGAAATGAAGTCTGTCTCTTATACACATCTCCGAGCCCACGAGAC	Neural_Tube_seq_21882|motifs=5|region_672_864|P302@823+;P319@713+;P221@798+;P306@772+;P044@742+	contrastive
IV_Neural_Tube_1425	Fig. 3	mouse_invitro_STARR	mouse	Neural_Tube	REGAL_design	5	P299@823+;N289@713+;P306@798+;P306@772+;P044@742+	SP5@823+;NC001@713+;ATOH1@798+;ATOH1@772+;RFX1@742+	192	CTTTCTTCTATGTCTCTCCGCCCTTTGTCACCAGGAGAGAAAACGGGTGCCGACGCAGCTGCACAAGCATGTGAGTCAGTTTCCATGGAAACCGGGGCGGACAATCTGGGGGGGCAGCTGGCCTGCCAGATGGGACGTGGCAGCTGGCCTGCCAGATGGGACGTGGGGGGAGGGGGAGTGCTCTGGGTTCCT	259	TCGTCGGCAGCGTCAGATGTGTATAAGAGACAGCTTTCTTCTATGTCTCTCCGCCCTTTGTCACCAGGAGAGAAAACGGGTGCCGACGCAGCTGCACAAGCATGTGAGTCAGTTTCCATGGAAACCGGGGCGGACAATCTGGGGGGGCAGCTGGCCTGCCAGATGGGACGTGGCAGCTGGCCTGCCAGATGGGACGTGGGGGGAGGGGGAGTGCTCTGGGTTCCTCTGTCTCTTATACACATCTCCGAGCCCACGAGAC	Neural_Tube_seq_12407|motifs=5|region_672_864|P299@823+;N289@713+;P306@798+;P306@772+;P044@742+	contrastive
IV_Neural_Tube_1426	Fig. 3	mouse_invitro_STARR	mouse	Neural_Tube	REGAL_design	5	P184@823+;P143@713+;P221@798+;P306@772+;P275@742+	PC001@823+;SP5@713+;SOX2@798+;ATOH1@772+;CEBPG@742+	192	TAATAATCAAAAGTAACAACAACAACAACCCCTGTACCTGACGGTCGCAGCGTGGGGGAGGGGCAGGGGCGTGACACCCGACGCCATTCCAGGGTATTGCATCATCCAGTTAGAGGAGATGCCTGCCAGATGGGACCCTTTGTTATGCAAATCAGCGGCCCCCCCCCCCCCCCCCCCCCTCAAACAGAAAAT	259	TCGTCGGCAGCGTCAGATGTGTATAAGAGACAGTAATAATCAAAAGTAACAACAACAACAACCCCTGTACCTGACGGTCGCAGCGTGGGGGAGGGGCAGGGGCGTGACACCCGACGCCATTCCAGGGTATTGCATCATCCAGTTAGAGGAGATGCCTGCCAGATGGGACCCTTTGTTATGCAAATCAGCGGCCCCCCCCCCCCCCCCCCCCCTCAAACAGAAAATCTGTCTCTTATACACATCTCCGAGCCCACGAGAC	Neural_Tube_seq_88979|motifs=5|region_672_864|P184@823+;P143@713+;P221@798+;P306@772+;P275@742+	contrastive
IV_Neural_Tube_1427	Fig. 3	mouse_invitro_STARR	mouse	Neural_Tube	REGAL_design	5	P107@823+;N215@713+;P221@798+;P306@772+;N049@742+	ATF4@823+;NC037@713+;SOX2@798+;ATOH1@772+;ATF3@742+	192	GATTGGGGCAGCACATTCCACAAGCGGTTGGAAATGTCTCTGCTCCGTCAGCAATTTATGAAGTTACTGTCAGGGACTGACGTCATCCCAGATAATAGCCCGACGGTGAGGAGCCAGCTGGCCTGCCAGATGGGACCGTTTGTTATGCAAATCAGCCAGTGATTGCATCATCTTTTGCTGCTTCTGACAACC	259	TCGTCGGCAGCGTCAGATGTGTATAAGAGACAGGATTGGGGCAGCACATTCCACAAGCGGTTGGAAATGTCTCTGCTCCGTCAGCAATTTATGAAGTTACTGTCAGGGACTGACGTCATCCCAGATAATAGCCCGACGGTGAGGAGCCAGCTGGCCTGCCAGATGGGACCGTTTGTTATGCAAATCAGCCAGTGATTGCATCATCTTTTGCTGCTTCTGACAACCCTGTCTCTTATACACATCTCCGAGCCCACGAGAC	Neural_Tube_seq_4567|motifs=5|region_672_864|P107@823+;N215@713+;P221@798+;P306@772+;N049@742+	contrastive
IV_Neural_Tube_1428	Fig. 3	mouse_invitro_STARR	mouse	Neural_Tube	REGAL_design	5	P184@823+;P254@713+;P221@798+;P306@772+;P018@742+	PC001@823+;PC017@713+;SOX2@798+;ATOH1@772+;SOX11@742+	192	AGGCAACTAGGAGAGTGGCAAGGACCACGGGACCGCATGGGAGCACACAGGCCTGAGGTAGAAAGCCGGGCCGAGTAAAACGTCCTTTGTTCTCCCTAATGGTTTATTCGGTAGCAGCTGGCCTGCCAGATGGGACCCTTTGTTATGCAAATCAGCTCCCCCCCCCCCCCCCCCCCCCCTCTCCTTGTGTGT	259	TCGTCGGCAGCGTCAGATGTGTATAAGAGACAGAGGCAACTAGGAGAGTGGCAAGGACCACGGGACCGCATGGGAGCACACAGGCCTGAGGTAGAAAGCCGGGCCGAGTAAAACGTCCTTTGTTCTCCCTAATGGTTTATTCGGTAGCAGCTGGCCTGCCAGATGGGACCCTTTGTTATGCAAATCAGCTCCCCCCCCCCCCCCCCCCCCCCTCTCCTTGTGTGTCTGTCTCTTATACACATCTCCGAGCCCACGAGAC	Neural_Tube_seq_35826|motifs=5|region_672_864|P184@823+;P254@713+;P221@798+;P306@772+;P018@742+	contrastive
IV_Neural_Tube_1429	Fig. 3	mouse_invitro_STARR	mouse	Neural_Tube	REGAL_design	5	N153@823+;P251@713+;P221@798+;P306@772+;P044@742+	TEAD1@823+;PC016@713+;SOX2@798+;ATOH1@772+;RFX1@742+	192	AAAAAACCTTTTTTGCTTTCTTTCTTTTCTTTTCTTTCTTTAAGGCCGCCCCCTGAGGGTTTTTTTTTGATATTGTCGGTTGCCATGGAAACCGGGGCGGTAGGCTCCTGGTGGCAGCTGGCCTGCCAGATGGGACCGTTTGTTATGCAAATCAGCACATTCCATTAATAAGAGGTCCACATGTGTGCCACC	259	TCGTCGGCAGCGTCAGATGTGTATAAGAGACAGAAAAAACCTTTTTTGCTTTCTTTCTTTTCTTTTCTTTCTTTAAGGCCGCCCCCTGAGGGTTTTTTTTTGATATTGTCGGTTGCCATGGAAACCGGGGCGGTAGGCTCCTGGTGGCAGCTGGCCTGCCAGATGGGACCGTTTGTTATGCAAATCAGCACATTCCATTAATAAGAGGTCCACATGTGTGCCACCCTGTCTCTTATACACATCTCCGAGCCCACGAGAC	Neural_Tube_seq_92671|motifs=5|region_672_864|N153@823+;P251@713+;P221@798+;P306@772+;P044@742+	contrastive
IV_Neural_Tube_1430	Fig. 3	mouse_invitro_STARR	mouse	Neural_Tube	REGAL_design	5	N043@755+;N261@713+;P221@798+;P306@772+;P044@742+	SPI1@755+;NC053@713+;SOX2@798+;ATOH1@772+;RFX1@742+	192	GTGACCGGAGGAACAGCAGATTCATCATGACATCATTGCCTAAAGTTTCCACGCGACGGTATAAGCTCGCTATTAACGGTTGCCATGGAAACCGGGGCGGCCGTTCTTAGGTGGCAGCTGGCCTGCCAGATGGGACCCTTTGTTATGCAAATCAGCAGACAAGCCCCAGGCGCTAGATGAAGTGAAAGCAGG	259	TCGTCGGCAGCGTCAGATGTGTATAAGAGACAGGTGACCGGAGGAACAGCAGATTCATCATGACATCATTGCCTAAAGTTTCCACGCGACGGTATAAGCTCGCTATTAACGGTTGCCATGGAAACCGGGGCGGCCGTTCTTAGGTGGCAGCTGGCCTGCCAGATGGGACCCTTTGTTATGCAAATCAGCAGACAAGCCCCAGGCGCTAGATGAAGTGAAAGCAGGCTGTCTCTTATACACATCTCCGAGCCCACGAGAC	Neural_Tube_seq_9797|motifs=5|region_672_864|N043@755+;N261@713+;P221@798+;P306@772+;P044@742+	contrastive
IV_Neural_Tube_1431	Fig. 3	mouse_invitro_STARR	mouse	Neural_Tube	REGAL_design	5	N269@823+;P204@713+;P306@798+;P306@772+;P044@742+	NC055@823+;CTCF@713+;ATOH1@798+;ATOH1@772+;RFX1@742+	192	TACTTACTTCATGCATGAACAACAATCTGATTGAGCACTCTGAGCCACTAGGGGGAACTAGAGGTAATTAAACCCTAGGTTGCCATGGAAACCGGGGCGGTTGCGCCTCGGTGGCAGCTGGCCTGCCAGATGGGACGTGGCAGCTGGCCTGCCAGATGGGACTGGACAGTACTGAGAAACAAAACAGTTTCT	259	TCGTCGGCAGCGTCAGATGTGTATAAGAGACAGTACTTACTTCATGCATGAACAACAATCTGATTGAGCACTCTGAGCCACTAGGGGGAACTAGAGGTAATTAAACCCTAGGTTGCCATGGAAACCGGGGCGGTTGCGCCTCGGTGGCAGCTGGCCTGCCAGATGGGACGTGGCAGCTGGCCTGCCAGATGGGACTGGACAGTACTGAGAAACAAAACAGTTTCTCTGTCTCTTATACACATCTCCGAGCCCACGAGAC	Neural_Tube_seq_73749|motifs=5|region_672_864|N269@823+;P204@713+;P306@798+;P306@772+;P044@742+	contrastive
IV_Neural_Tube_1432	Fig. 3	mouse_invitro_STARR	mouse	Neural_Tube	REGAL_design	5	N222@823+;P080@713+;N174@798+;P306@772+;P044@742+	NC039@823+;NR2F1@713+;NC022@798+;ATOH1@772+;RFX1@742+	192	GGCAGAGGCCATGGTCCCATGGGGCACAAACAGTGAGTCAGGGACGGGTCAAGAGGTCAAAGGTCAAATTCAAAGACGGTTGCCATGGAAACCGGGGCGGCGGGGGGCGTGTGGCAGCTGGCCTGCCAGATGGGACTGACTCAGAGTGCCTAAAAATAGCAGCGCCCTCTGGGGGCCAGGGCGTACATGGTT	259	TCGTCGGCAGCGTCAGATGTGTATAAGAGACAGGGCAGAGGCCATGGTCCCATGGGGCACAAACAGTGAGTCAGGGACGGGTCAAGAGGTCAAAGGTCAAATTCAAAGACGGTTGCCATGGAAACCGGGGCGGCGGGGGGCGTGTGGCAGCTGGCCTGCCAGATGGGACTGACTCAGAGTGCCTAAAAATAGCAGCGCCCTCTGGGGGCCAGGGCGTACATGGTTCTGTCTCTTATACACATCTCCGAGCCCACGAGAC	Neural_Tube_seq_97710|motifs=5|region_672_864|N222@823+;P080@713+;N174@798+;P306@772+;P044@742+	contrastive
IV_Neural_Tube_1433	Fig. 3	mouse_invitro_STARR	mouse	Neural_Tube	REGAL_design	5	N129@823+;P061@713+;P221@798+;P306@772+;P044@742+	NC014@823+;PC001@713+;SOX2@798+;ATOH1@772+;RFX1@742+	192	TAAAGCTCCACCAAGCTGATTGGAGTGGAGGAGGTAATTGAAGAAACCTCGCCTCCCCCACCCCCCCCCCGAGCCGCGGTTACCAGGGTAACCAGGGCGGCCCAACCCATGTGGCAGCTGGCCTGCCAGATGGGACCCTTTGTTATGCAAATCAGCACCACGTGCGCGCGCTATTCGTTTTACTTACTTTGT	259	TCGTCGGCAGCGTCAGATGTGTATAAGAGACAGTAAAGCTCCACCAAGCTGATTGGAGTGGAGGAGGTAATTGAAGAAACCTCGCCTCCCCCACCCCCCCCCCGAGCCGCGGTTACCAGGGTAACCAGGGCGGCCCAACCCATGTGGCAGCTGGCCTGCCAGATGGGACCCTTTGTTATGCAAATCAGCACCACGTGCGCGCGCTATTCGTTTTACTTACTTTGTCTGTCTCTTATACACATCTCCGAGCCCACGAGAC	Neural_Tube_seq_93206|motifs=5|region_672_864|N129@823+;P061@713+;P221@798+;P306@772+;P044@742+	contrastive
IV_Neural_Tube_1434	Fig. 3	mouse_invitro_STARR	mouse	Neural_Tube	REGAL_design	5	P146@723+;N261@713+;P221@798+;P306@772+;P044@742+	MEF2C@723+;NC053@713+;SOX2@798+;ATOH1@772+;RFX1@742+	192	CATTAGCGATGCGGTGCCTGTTTTTCTTCGAGGTTTTTTCCTCAAAGCCCACAAGGCGGTATAAGCTCGCGAGCCGCGGTTACCAGGGTAACCAGGGCGGCCGACTCGTGGTGGCAGCTGGCCTGCCAGATGGGACCCTTTGTTATGTTGATCAGCTGTATTAAAGCTGTCTTGAGCCACTCATAAACACAG	259	TCGTCGGCAGCGTCAGATGTGTATAAGAGACAGCATTAGCGATGCGGTGCCTGTTTTTCTTCGAGGTTTTTTCCTCAAAGCCCACAAGGCGGTATAAGCTCGCGAGCCGCGGTTACCAGGGTAACCAGGGCGGCCGACTCGTGGTGGCAGCTGGCCTGCCAGATGGGACCCTTTGTTATGTTGATCAGCTGTATTAAAGCTGTCTTGAGCCACTCATAAACACAGCTGTCTCTTATACACATCTCCGAGCCCACGAGAC	Neural_Tube_seq_69965|motifs=5|region_672_864|P146@723+;N261@713+;P221@798+;P306@772+;P044@742+	contrastive
IV_Neural_Tube_1435	Fig. 3	mouse_invitro_STARR	mouse	Neural_Tube	REGAL_design	5	P061@823+;N309@713+;P221@798+;P306@772+;N145@742+	PC001@823+;NC063@713+;SOX2@798+;ATOH1@772+;NC017@742+	192	CCTTGAAATTTCCTCTGCTATTTTCCAATTAAAAGCTTAATCAAAAGTAACATCAGCGCCATGTGGTGAAAAAACAACTTATGTTCCTGGGTGAAAGGCTGGGCCAATCGGTGGCAGCTGGCCTGCCAGATGGGACCCTTTGTTATGCAAATCAGCACTCCCCTCCCCCACCCCCCCCCCCACAATAGACTT	259	TCGTCGGCAGCGTCAGATGTGTATAAGAGACAGCCTTGAAATTTCCTCTGCTATTTTCCAATTAAAAGCTTAATCAAAAGTAACATCAGCGCCATGTGGTGAAAAAACAACTTATGTTCCTGGGTGAAAGGCTGGGCCAATCGGTGGCAGCTGGCCTGCCAGATGGGACCCTTTGTTATGCAAATCAGCACTCCCCTCCCCCACCCCCCCCCCCACAATAGACTTCTGTCTCTTATACACATCTCCGAGCCCACGAGAC	Neural_Tube_seq_9360|motifs=5|region_672_864|P061@823+;N309@713+;P221@798+;P306@772+;N145@742+	contrastive
IV_Neural_Tube_1436	Fig. 3	mouse_invitro_STARR	mouse	Neural_Tube	REGAL_design	5	P210@823+;P288@713+;P004@680+;P306@772+;P044@742+	PC012@823+;PC021@713+;NEUROG2@680+;ATOH1@772+;RFX1@742+	192	TTCTCTTTCACCGCTGGGAACAGATGGCGGCGCGGGGGGTACGTGATCCATGATTCATTCATCAAAGCAACCCTCTGGGTTGCCATGGAAACCGGGGCGGTTAAAAGCCCAGGGCAGCTGGCCTGCCAGATGGGACAAATATTAGAGAGAGACAATGCACTGTGACAGGGACACCATTGTTTCCCCAGACAA	259	TCGTCGGCAGCGTCAGATGTGTATAAGAGACAGTTCTCTTTCACCGCTGGGAACAGATGGCGGCGCGGGGGGTACGTGATCCATGATTCATTCATCAAAGCAACCCTCTGGGTTGCCATGGAAACCGGGGCGGTTAAAAGCCCAGGGCAGCTGGCCTGCCAGATGGGACAAATATTAGAGAGAGACAATGCACTGTGACAGGGACACCATTGTTTCCCCAGACAACTGTCTCTTATACACATCTCCGAGCCCACGAGAC	Neural_Tube_seq_20626|motifs=5|region_672_864|P210@823+;P288@713+;P004@680+;P306@772+;P044@742+	contrastive
IV_Neural_Tube_1437	Fig. 3	mouse_invitro_STARR	mouse	Neural_Tube	REGAL_design	5	P184@823+;N060@713+;P221@798+;P306@772+;P044@742+	PC001@823+;BATF2@713+;SOX2@798+;ATOH1@772+;RFX1@742+	192	GCTTGACAGAGTGTTAACAGTCCTCAGCTCCAGGCCGAGCTAACCATATGACGTCATTACTCCTAACCTCTATTGTCGGTTGCCATGGAAACCGGGGCGGAAGTAAATTGGTGGCAGCTGGCCTGCCAGATGGGACCCTTTGTCATGTAAATCAGCTCGTCTCCCCCCCCCCCCCCCCCTCTGTCATAGTCT	259	TCGTCGGCAGCGTCAGATGTGTATAAGAGACAGGCTTGACAGAGTGTTAACAGTCCTCAGCTCCAGGCCGAGCTAACCATATGACGTCATTACTCCTAACCTCTATTGTCGGTTGCCATGGAAACCGGGGCGGAAGTAAATTGGTGGCAGCTGGCCTGCCAGATGGGACCCTTTGTCATGTAAATCAGCTCGTCTCCCCCCCCCCCCCCCCCTCTGTCATAGTCTCTGTCTCTTATACACATCTCCGAGCCCACGAGAC	Neural_Tube_seq_66766|motifs=5|region_672_864|P184@823+;N060@713+;P221@798+;P306@772+;P044@742+	contrastive
IV_Neural_Tube_1438	Fig. 3	mouse_invitro_STARR	mouse	Neural_Tube	REGAL_design	5	N125@823+;N261@713+;P221@798+;N309@772+;P044@742+	NC013@823+;NC053@713+;SOX2@798+;NC063@772+;RFX1@742+	192	GTGGCTTGTAATTAGATTCAAGCTAATTCCACTATTTCTTCACTGCAACCACGCGACGGTATAAGCTCGCAAGGCTGTGTTGCCACGGAAACCGGGGCGGAACGAATGACATCAGCGCTAAGAGTTGTGGCGGATGCCTTTGTCATGCAAATCAGCGCGAGCAGTGCGGCTCTACAGTGCTTTCTTCCCCAG	259	TCGTCGGCAGCGTCAGATGTGTATAAGAGACAGGTGGCTTGTAATTAGATTCAAGCTAATTCCACTATTTCTTCACTGCAACCACGCGACGGTATAAGCTCGCAAGGCTGTGTTGCCACGGAAACCGGGGCGGAACGAATGACATCAGCGCTAAGAGTTGTGGCGGATGCCTTTGTCATGCAAATCAGCGCGAGCAGTGCGGCTCTACAGTGCTTTCTTCCCCAGCTGTCTCTTATACACATCTCCGAGCCCACGAGAC	Neural_Tube_seq_15824|motifs=5|region_672_864|N125@823+;N261@713+;P221@798+;N309@772+;P044@742+	contrastive
IV_Neural_Tube_1439	Fig. 3	mouse_invitro_STARR	mouse	Neural_Tube	REGAL_design	5	P052@823+;P046@713+;P221@798+;P306@772+;P044@742+	RFX1@823+;HOXB7@713+;SOX2@798+;ATOH1@772+;RFX1@742+	192	AGCGGAGGGCCGAGATGCAAATGGCCCTTCCCTCTCTTTGTTAAAGGAAGCATCAATAATCATTGTCAAGTGCTCTGGGTTGCCATGGTAACCGGGGCGGCCGACTCGTGGTGGCAGCTGGCCTGCCAGATGGGACCCTTTGTTATGCAAATCAGCTGCGGTTGCCATGGAAACAGGGGCGTAAAAGCTGAC	259	TCGTCGGCAGCGTCAGATGTGTATAAGAGACAGAGCGGAGGGCCGAGATGCAAATGGCCCTTCCCTCTCTTTGTTAAAGGAAGCATCAATAATCATTGTCAAGTGCTCTGGGTTGCCATGGTAACCGGGGCGGCCGACTCGTGGTGGCAGCTGGCCTGCCAGATGGGACCCTTTGTTATGCAAATCAGCTGCGGTTGCCATGGAAACAGGGGCGTAAAAGCTGACCTGTCTCTTATACACATCTCCGAGCCCACGAGAC	Neural_Tube_seq_43132|motifs=5|region_672_864|P052@823+;P046@713+;P221@798+;P306@772+;P044@742+	contrastive
IV_Neural_Tube_1440	Fig. 3	mouse_invitro_STARR	mouse	Neural_Tube	REGAL_design	5	N228@823+;N003@713+;P221@798+;P306@772+;P044@742+	NC042@823+;ETV6@713+;SOX2@798+;ATOH1@772+;RFX1@742+	192	GTAATGGAGCAGAGTGGGTAGCCTCCAACACATTGGGGCTGGATGCTAGCCACTTCCTGTTTTTTTCTTCCGGTTACGGTTTCCATGGTAACCGGGGCGGTGAGGCGACGTTGGCAGCTGGCCTGCCAGATGGGACCCTTTGTTATGCAAACCAGCTGACTCTGCCTCCATACAAGTCGCCCTTTTTAGCCA	259	TCGTCGGCAGCGTCAGATGTGTATAAGAGACAGGTAATGGAGCAGAGTGGGTAGCCTCCAACACATTGGGGCTGGATGCTAGCCACTTCCTGTTTTTTTCTTCCGGTTACGGTTTCCATGGTAACCGGGGCGGTGAGGCGACGTTGGCAGCTGGCCTGCCAGATGGGACCCTTTGTTATGCAAACCAGCTGACTCTGCCTCCATACAAGTCGCCCTTTTTAGCCACTGTCTCTTATACACATCTCCGAGCCCACGAGAC	Neural_Tube_seq_35396|motifs=5|region_672_864|N228@823+;N003@713+;P221@798+;P306@772+;P044@742+	contrastive
IV_Neural_Tube_1441	Fig. 3	mouse_invitro_STARR	mouse	Neural_Tube	REGAL_design	5	N048@823+;P046@713+;P221@798+;P306@772+;P316@742+	CTCF@823+;HOXB7@713+;SOX2@798+;ATOH1@772+;PC027@742+	192	GAAAATCCTGTACTTCCTCAGGCCCTCCTTTGGGATGCAAATTTCGGGCTAATCAATAATCATTGTCAAGACCTATCTTCGCTCTAAGCTGCTCTTTTGCTCATGAATGGATTATATCGAGCCTGCCAGATGGGACCTTTTGTTATGCAAATCAGCAGACCAGCAGAGGGCGCTATAGCCCCTGAAAGGCAA	259	TCGTCGGCAGCGTCAGATGTGTATAAGAGACAGGAAAATCCTGTACTTCCTCAGGCCCTCCTTTGGGATGCAAATTTCGGGCTAATCAATAATCATTGTCAAGACCTATCTTCGCTCTAAGCTGCTCTTTTGCTCATGAATGGATTATATCGAGCCTGCCAGATGGGACCTTTTGTTATGCAAATCAGCAGACCAGCAGAGGGCGCTATAGCCCCTGAAAGGCAACTGTCTCTTATACACATCTCCGAGCCCACGAGAC	Neural_Tube_seq_31617|motifs=5|region_672_864|N048@823+;P046@713+;P221@798+;P306@772+;P316@742+	contrastive
IV_Neural_Tube_1442	Fig. 3	mouse_invitro_STARR	mouse	Neural_Tube	REGAL_design	5	P169@823+;P143@713+;P306@798+;P306@772+;P265@742+	IRF8@823+;SP5@713+;ATOH1@798+;ATOH1@772+;POU4F3@742+	192	CTTGGTCAGACAAGCCCTCAGGCGCCAAGCAGGGCTTCCTGCTGTAGGAGCGTGGGGGAGGGGCAGGGGCCATTCGAAGAGCTGCATGAATTATTCATGACGCTCATTCGGTAGCAGCTGGCCTGCCAGATGGGACGTGGCAGCTGGCCTGCCAGATGGGACTTCACTTTCTTTTTTAAATGTCAAAGTGGA	259	TCGTCGGCAGCGTCAGATGTGTATAAGAGACAGCTTGGTCAGACAAGCCCTCAGGCGCCAAGCAGGGCTTCCTGCTGTAGGAGCGTGGGGGAGGGGCAGGGGCCATTCGAAGAGCTGCATGAATTATTCATGACGCTCATTCGGTAGCAGCTGGCCTGCCAGATGGGACGTGGCAGCTGGCCTGCCAGATGGGACTTCACTTTCTTTTTTAAATGTCAAAGTGGACTGTCTCTTATACACATCTCCGAGCCCACGAGAC	Neural_Tube_seq_23004|motifs=5|region_672_864|P169@823+;P143@713+;P306@798+;P306@772+;P265@742+	contrastive
IV_Neural_Tube_1443	Fig. 3	mouse_invitro_STARR	mouse	Neural_Tube	REGAL_design	5	N129@823+;N309@713+;P306@798+;P248@772+;P044@742+	NC014@823+;NC063@713+;ATOH1@798+;SP5@772+;RFX1@742+	192	CCCAAAAAAAAAATGAGTTGTGTTATCTGGATGGCTGCAGACGTTAATGACATCAGCGCCTCACTGCATGCCATCATGGTTGCCATGGAAACCGGGGCGGTACGAGTTGGGGGGAGGGGAAGTGTGCGGGAGTCATTTGGCAGCTGGCCTGCCAGATGGGACTGCGCGCAGCTGGCATGAAAATTGAAAGGT	259	TCGTCGGCAGCGTCAGATGTGTATAAGAGACAGCCCAAAAAAAAAATGAGTTGTGTTATCTGGATGGCTGCAGACGTTAATGACATCAGCGCCTCACTGCATGCCATCATGGTTGCCATGGAAACCGGGGCGGTACGAGTTGGGGGGAGGGGAAGTGTGCGGGAGTCATTTGGCAGCTGGCCTGCCAGATGGGACTGCGCGCAGCTGGCATGAAAATTGAAAGGTCTGTCTCTTATACACATCTCCGAGCCCACGAGAC	Neural_Tube_seq_85650|motifs=5|region_672_864|N129@823+;N309@713+;P306@798+;P248@772+;P044@742+	contrastive
IV_Neural_Tube_1444	Fig. 3	mouse_invitro_STARR	mouse	Neural_Tube	REGAL_design	5	N187@823+;P151@713+;N004@798+;P306@772+;N268@742+	NC029@823+;CTCF@713+;ETV6@798+;ATOH1@772+;NC009@742+	192	TTCAGCTGCGTTCAAATGCTCCACTTAACTGTGGAAAAAAACAGTACTTGAGTGCCCCCTGGTGGCCACATCTTGTAGGCAGAGAAACAAAACTCACCGGCAGGAACGAGGTGGCAGCTGGCCTGCCAGATGGGACACTTCCTGTTTTTTTTTTCCTATAATAAACATACCAAAACCTCCTTTATTTCTTCT	259	TCGTCGGCAGCGTCAGATGTGTATAAGAGACAGTTCAGCTGCGTTCAAATGCTCCACTTAACTGTGGAAAAAAACAGTACTTGAGTGCCCCCTGGTGGCCACATCTTGTAGGCAGAGAAACAAAACTCACCGGCAGGAACGAGGTGGCAGCTGGCCTGCCAGATGGGACACTTCCTGTTTTTTTTTTCCTATAATAAACATACCAAAACCTCCTTTATTTCTTCTCTGTCTCTTATACACATCTCCGAGCCCACGAGAC	Neural_Tube_seq_68484|motifs=5|region_672_864|N187@823+;P151@713+;N004@798+;P306@772+;N268@742+	contrastive
IV_Neural_Tube_1445	Fig. 3	mouse_invitro_STARR	mouse	Neural_Tube	REGAL_design	5	P102@823+;P084@713+;P221@798+;P306@772+;P280@742+	SIX1@823+;RXRA@713+;SOX2@798+;ATOH1@772+;CTCF@742+	192	AACGGTACCCTCCTGTTGCTTTGCAGCGCTCCGCAGACACTCCGTACCCCTCTGACCTCTGGCCTCCCTGCCACCTGCTGGTTAGAGAGCAGCGAGTCAGCCGTTCTTAGGTGGCAGCTGGCCTGCCAGATGGGACCCTTTGTTATGCAAATCAGCGGTAACCCGAGCCCCCTGGGCCGCGCTCCCGAGGTA	259	TCGTCGGCAGCGTCAGATGTGTATAAGAGACAGAACGGTACCCTCCTGTTGCTTTGCAGCGCTCCGCAGACACTCCGTACCCCTCTGACCTCTGGCCTCCCTGCCACCTGCTGGTTAGAGAGCAGCGAGTCAGCCGTTCTTAGGTGGCAGCTGGCCTGCCAGATGGGACCCTTTGTTATGCAAATCAGCGGTAACCCGAGCCCCCTGGGCCGCGCTCCCGAGGTACTGTCTCTTATACACATCTCCGAGCCCACGAGAC	Neural_Tube_seq_7305|motifs=5|region_672_864|P102@823+;P084@713+;P221@798+;P306@772+;P280@742+	contrastive
IV_Neural_Tube_1446	Fig. 3	mouse_invitro_STARR	mouse	Neural_Tube	REGAL_design	5	N309@823+;P199@713+;P306@798+;P306@772+;P044@742+	NC063@823+;PC002@713+;ATOH1@798+;ATOH1@772+;RFX1@742+	192	CTCAGTAACAAAGAACGTTCATGAGCGACGGGTGATATGGACTAAGTGCCAGGGAAGCTAGTGAAGGCTTCAGTTATGGTTGCCATGGAAACCGGGGCGGCCCAACATAGGTGGCAGCTGGCCTGCCAGATGGGACGTGGCAGCTGGCCTGCCAGATGGGACTCAGCGCTCAAGAGGGAGCTTTCTTCAGGA	259	TCGTCGGCAGCGTCAGATGTGTATAAGAGACAGCTCAGTAACAAAGAACGTTCATGAGCGACGGGTGATATGGACTAAGTGCCAGGGAAGCTAGTGAAGGCTTCAGTTATGGTTGCCATGGAAACCGGGGCGGCCCAACATAGGTGGCAGCTGGCCTGCCAGATGGGACGTGGCAGCTGGCCTGCCAGATGGGACTCAGCGCTCAAGAGGGAGCTTTCTTCAGGACTGTCTCTTATACACATCTCCGAGCCCACGAGAC	Neural_Tube_seq_43117|motifs=5|region_672_864|N309@823+;P199@713+;P306@798+;P306@772+;P044@742+	contrastive
IV_Neural_Tube_1447	Fig. 3	mouse_invitro_STARR	mouse	Neural_Tube	REGAL_design	5	N200@823+;N289@713+;P221@798+;P306@772+;N025@742+	NC032@823+;NC001@713+;SOX2@798+;ATOH1@772+;YY1@742+	192	ATTTAAGGCTGTATACAGTATAAGGAAATCTACTCTGATGTTGTGGGTCAGCTCGCAGCTGCACAAGCATGGGGCGGCCGCCATTTTGGATTTGCTTCTCATGCCGTACGGTGGCAGCTGGCCTGCCAGATGGGACCCTTTGTTATGCAAATCAGCAGAATGATTGTTCTCTGGCAGTTGGAGGTCAGAGAG	259	TCGTCGGCAGCGTCAGATGTGTATAAGAGACAGATTTAAGGCTGTATACAGTATAAGGAAATCTACTCTGATGTTGTGGGTCAGCTCGCAGCTGCACAAGCATGGGGCGGCCGCCATTTTGGATTTGCTTCTCATGCCGTACGGTGGCAGCTGGCCTGCCAGATGGGACCCTTTGTTATGCAAATCAGCAGAATGATTGTTCTCTGGCAGTTGGAGGTCAGAGAGCTGTCTCTTATACACATCTCCGAGCCCACGAGAC	Neural_Tube_seq_22155|motifs=5|region_672_864|N200@823+;N289@713+;P221@798+;P306@772+;N025@742+	contrastive
IV_Neural_Tube_1448	Fig. 3	mouse_invitro_STARR	mouse	Neural_Tube	REGAL_design	5	N299@812+;N263@713+;P221@798+;P306@772+;N203@742+	NC061@812+;NC001@713+;SOX2@798+;ATOH1@772+;MAFK@742+	192	AACCAAAGCATCTCAGAGAGAAGCAGGAGCAACCGTGGCTCGCGCCCGCGCAGAGCAAGGTGTTGGGTGCACTCTTGAACAAGGCTCGCTGACTCAGCAGAAAGACGGGGGTGGCAGCTGGCCTGCCAGATGGGACCCTTTGTTATGCAAATCAGCCAGGCCTACGGAGCCCATGAAAGAGGGGGGGAGTGG	259	TCGTCGGCAGCGTCAGATGTGTATAAGAGACAGAACCAAAGCATCTCAGAGAGAAGCAGGAGCAACCGTGGCTCGCGCCCGCGCAGAGCAAGGTGTTGGGTGCACTCTTGAACAAGGCTCGCTGACTCAGCAGAAAGACGGGGGTGGCAGCTGGCCTGCCAGATGGGACCCTTTGTTATGCAAATCAGCCAGGCCTACGGAGCCCATGAAAGAGGGGGGGAGTGGCTGTCTCTTATACACATCTCCGAGCCCACGAGAC	Neural_Tube_seq_62644|motifs=5|region_672_864|N299@812+;N263@713+;P221@798+;P306@772+;N203@742+	contrastive
IV_Neural_Tube_1449	Fig. 3	mouse_invitro_STARR	mouse	Neural_Tube	REGAL_design	5	P017@823+;N289@713+;P221@798+;P306@772+;P044@742+	TWIST1@823+;NC001@713+;SOX2@798+;ATOH1@772+;RFX1@742+	192	AGGCCAGCTGCTCGGGGACATGTCAGAAAGCTTTTTACGGGCGTTTAGGCGCGCGCAGCTGCACAAGCATCCTCTTCGGTTGCCATGGAAACCGGGGCGGCAGTATTGGTGTGGCAGCTGGCCTGCCAGATGGGACCCTTTGTTATGTTGATCAGCTTGCATCTGGTTTTAATTAAAAAAAAATGGCTGCGG	259	TCGTCGGCAGCGTCAGATGTGTATAAGAGACAGAGGCCAGCTGCTCGGGGACATGTCAGAAAGCTTTTTACGGGCGTTTAGGCGCGCGCAGCTGCACAAGCATCCTCTTCGGTTGCCATGGAAACCGGGGCGGCAGTATTGGTGTGGCAGCTGGCCTGCCAGATGGGACCCTTTGTTATGTTGATCAGCTTGCATCTGGTTTTAATTAAAAAAAAATGGCTGCGGCTGTCTCTTATACACATCTCCGAGCCCACGAGAC	Neural_Tube_seq_41555|motifs=5|region_672_864|P017@823+;N289@713+;P221@798+;P306@772+;P044@742+	contrastive
IV_Neural_Tube_1450	Fig. 3	mouse_invitro_STARR	mouse	Neural_Tube	REGAL_design	5	P245@823+;P046@738+;P221@798+;P306@772+;N049@742+	P63@823+;HOXB7@738+;SOX2@798+;ATOH1@772+;ATF3@742+	192	TTGGAGTCATTGGGAATGAGGGGTATAAAGAAACATAAAGGAGATTTAGTGAGCCATCTCCCACACCGACCTCACCCTGATGTCATCCGAAATAATAGCCCGATCAACACGGGGCAGCTGGCCTGCCAGATGGGACCCTTTGTTATGCAAACCAGCGCATGCCCACACGGGTCCCGGCGGCCAAAAGAAGGT	259	TCGTCGGCAGCGTCAGATGTGTATAAGAGACAGTTGGAGTCATTGGGAATGAGGGGTATAAAGAAACATAAAGGAGATTTAGTGAGCCATCTCCCACACCGACCTCACCCTGATGTCATCCGAAATAATAGCCCGATCAACACGGGGCAGCTGGCCTGCCAGATGGGACCCTTTGTTATGCAAACCAGCGCATGCCCACACGGGTCCCGGCGGCCAAAAGAAGGTCTGTCTCTTATACACATCTCCGAGCCCACGAGAC	Neural_Tube_seq_77538|motifs=5|region_672_864|P245@823+;P046@738+;P221@798+;P306@772+;N049@742+	contrastive
IV_Neural_Tube_1451	Fig. 3	mouse_invitro_STARR	mouse	Neural_Tube	REGAL_design	5	N024@823+;P316@713+;P221@798+;P306@772+;P044@742+	CTCF@823+;PC027@713+;SOX2@798+;ATOH1@772+;RFX1@742+	192	GTGGCTTGTAATTAGATTCAAGCTAATTCCACTATTTCTTCACATGGCTACACTCTAAGCTGCTCTTTTGTCCATCCGGTTGCCATGGAAACCGGGGCGGATTGGACAAGGTGGCAGCTGGCCTGCCAGATGGGACCCTTTGTTATGCAAATCAGCTGTCCAGCAGGGGGCGCCAGAGCCCTTCTTCCCCAG	259	TCGTCGGCAGCGTCAGATGTGTATAAGAGACAGGTGGCTTGTAATTAGATTCAAGCTAATTCCACTATTTCTTCACATGGCTACACTCTAAGCTGCTCTTTTGTCCATCCGGTTGCCATGGAAACCGGGGCGGATTGGACAAGGTGGCAGCTGGCCTGCCAGATGGGACCCTTTGTTATGCAAATCAGCTGTCCAGCAGGGGGCGCCAGAGCCCTTCTTCCCCAGCTGTCTCTTATACACATCTCCGAGCCCACGAGAC	Neural_Tube_seq_61314|motifs=5|region_672_864|N024@823+;P316@713+;P221@798+;P306@772+;P044@742+	contrastive
IV_Neural_Tube_1452	Fig. 3	mouse_invitro_STARR	mouse	Neural_Tube	REGAL_design	5	P101@823+;P299@713+;P256@798+;P067@772+;P044@742+	TBX5@823+;SP5@713+;EBF2@798+;POU1F1@772+;RFX1@742+	192	AGCGGTTGTTTCACTATGCAGCATCAAAGCCGAGCTCTCATTAGCGAAAACGCGGAGGGGAGGGGGAGTGTGTGGCCTGTTGCCATGGATACCGGGGCGGAACCGCATTGTATCCATTCATGAGCTTCAACCCCAAGGGAAACCAGCATACCGCGTATGTGCTGACAGGTTTCAGATGAAGTCAAAGCAATC	259	TCGTCGGCAGCGTCAGATGTGTATAAGAGACAGAGCGGTTGTTTCACTATGCAGCATCAAAGCCGAGCTCTCATTAGCGAAAACGCGGAGGGGAGGGGGAGTGTGTGGCCTGTTGCCATGGATACCGGGGCGGAACCGCATTGTATCCATTCATGAGCTTCAACCCCAAGGGAAACCAGCATACCGCGTATGTGCTGACAGGTTTCAGATGAAGTCAAAGCAATCCTGTCTCTTATACACATCTCCGAGCCCACGAGAC	Neural_Tube_seq_55323|motifs=5|region_672_864|P101@823+;P299@713+;P256@798+;P067@772+;P044@742+	contrastive
IV_Neural_Tube_1453	Fig. 3	mouse_invitro_STARR	mouse	Neural_Tube	REGAL_design	5	P101@823+;P251@713+;P221@798+;P306@772+;N268@742+	TBX5@823+;PC016@713+;SOX2@798+;ATOH1@772+;NC009@742+	192	TTCCCGAAATTTATTTCCAGCTACTTTTGTTTTCCTTGAGGAGGGGCGCCCCCTGAGGGTTGCTACTTTTCCGAGAGGCCACGGAAACAAAACTCACCGGCAGGAATAACGTGGCAGCTGGCCTGCCAGATGGGACCCTTTGTTATGCAAATCAGCTGGTGCTGACAGGTTTCAGATGAAGGGGGACAGAAT	259	TCGTCGGCAGCGTCAGATGTGTATAAGAGACAGTTCCCGAAATTTATTTCCAGCTACTTTTGTTTTCCTTGAGGAGGGGCGCCCCCTGAGGGTTGCTACTTTTCCGAGAGGCCACGGAAACAAAACTCACCGGCAGGAATAACGTGGCAGCTGGCCTGCCAGATGGGACCCTTTGTTATGCAAATCAGCTGGTGCTGACAGGTTTCAGATGAAGGGGGACAGAATCTGTCTCTTATACACATCTCCGAGCCCACGAGAC	Neural_Tube_seq_87239|motifs=5|region_672_864|P101@823+;P251@713+;P221@798+;P306@772+;N268@742+	contrastive
IV_Neural_Tube_1454	Fig. 3	mouse_invitro_STARR	mouse	Neural_Tube	REGAL_design	5	P162@823+;P046@713+;P221@798+;P306@772+;P018@742+	CTCF@823+;HOXB7@713+;SOX2@798+;ATOH1@772+;SOX11@742+	192	GATCCCATGATTCCTGGGTTTTACTACCCTCTTCTTCCACCTTCTCAAATAATCAATAATCATTGTCAAGATCGCGCGAGGGTCCTTTGTTCTCCCTAATGGGCCAATCGGTGGCAGCTGGCCTGCCAGATGGGACCCTTTGTTATGCAAATCAGCGAGACGCCCCCTGCTGGCCTCTTTTAAATGGGTGAC	259	TCGTCGGCAGCGTCAGATGTGTATAAGAGACAGGATCCCATGATTCCTGGGTTTTACTACCCTCTTCTTCCACCTTCTCAAATAATCAATAATCATTGTCAAGATCGCGCGAGGGTCCTTTGTTCTCCCTAATGGGCCAATCGGTGGCAGCTGGCCTGCCAGATGGGACCCTTTGTTATGCAAATCAGCGAGACGCCCCCTGCTGGCCTCTTTTAAATGGGTGACCTGTCTCTTATACACATCTCCGAGCCCACGAGAC	Neural_Tube_seq_13056|motifs=5|region_672_864|P162@823+;P046@713+;P221@798+;P306@772+;P018@742+	contrastive
IV_Neural_Tube_1455	Fig. 3	mouse_invitro_STARR	mouse	Neural_Tube	REGAL_design	5	P254@823+;P107@713+;P306@798+;P306@772+;N049@742+	PC017@823+;ATF4@713+;ATOH1@798+;ATOH1@772+;ATF3@742+	192	TCTTTCTCTCTCTCTCCCTCCCTCCCTCCTACTGATTCTCTCGTACGTTTGATTGCATCATCTTTTGCTGCTTGTTGTGACGTCATCCCAGATAATAGCCTATAAGTCATTTGGCAGCTGGCCTGCCAGATGGGACGTGGCAGCTGGCCTGCCAGATGGGACCTGGTTTGAGGGCAGAATTAGATGTGACCG	259	TCGTCGGCAGCGTCAGATGTGTATAAGAGACAGTCTTTCTCTCTCTCTCCCTCCCTCCCTCCTACTGATTCTCTCGTACGTTTGATTGCATCATCTTTTGCTGCTTGTTGTGACGTCATCCCAGATAATAGCCTATAAGTCATTTGGCAGCTGGCCTGCCAGATGGGACGTGGCAGCTGGCCTGCCAGATGGGACCTGGTTTGAGGGCAGAATTAGATGTGACCGCTGTCTCTTATACACATCTCCGAGCCCACGAGAC	Neural_Tube_seq_4490|motifs=5|region_672_864|P254@823+;P107@713+;P306@798+;P306@772+;N049@742+	contrastive
IV_Neural_Tube_1456	Fig. 3	mouse_invitro_STARR	mouse	Neural_Tube	REGAL_design	5	P107@823+;N060@713+;P221@798+;P306@772+;P110@742+	ATF4@823+;BATF2@713+;SOX2@798+;ATOH1@772+;PC007@742+	192	TGCTCCACCCAGGGCTCCTGAGAAGTATCCCTGAGCCATGAAGAGATAGTACGTCAGCACTCCTAACCTCACATCCGCTAAAGACCTAGGCCTATGCTCGAAACTCAGAGGTGGCAGCTGGCCTGCCAGATGGGACCCTTTGTTATGCAAATCAGCCGGTGATTGCATCATCTTTTGCTGCGCACGGTGTTT	259	TCGTCGGCAGCGTCAGATGTGTATAAGAGACAGTGCTCCACCCAGGGCTCCTGAGAAGTATCCCTGAGCCATGAAGAGATAGTACGTCAGCACTCCTAACCTCACATCCGCTAAAGACCTAGGCCTATGCTCGAAACTCAGAGGTGGCAGCTGGCCTGCCAGATGGGACCCTTTGTTATGCAAATCAGCCGGTGATTGCATCATCTTTTGCTGCGCACGGTGTTTCTGTCTCTTATACACATCTCCGAGCCCACGAGAC	Neural_Tube_seq_69104|motifs=5|region_672_864|P107@823+;N060@713+;P221@798+;P306@772+;P110@742+	contrastive
IV_Neural_Tube_1457	Fig. 3	mouse_invitro_STARR	mouse	Neural_Tube	REGAL_design	5	P251@823+;N142@713+;P221@798+;P306@772+;P044@742+	PC016@823+;NC015@713+;SOX2@798+;ATOH1@772+;RFX1@742+	192	TGGGTGAGCCACGAGGAGACAGAAGAGAGAAGCGGAGAAATAGAACTCTAGGCCTTAGCAGCATTGCTGCGTGCGGGTGTTACCATGGAAACCGGGGCGGGATTGTTGTCGTGGCAGCTGGCCTGCCAGATGGGACCCTTTGTTATGCAAATCAGCCGCCCCCTGAGGGTCGCTCAGGGAAGAAGGGGGCTG	259	TCGTCGGCAGCGTCAGATGTGTATAAGAGACAGTGGGTGAGCCACGAGGAGACAGAAGAGAGAAGCGGAGAAATAGAACTCTAGGCCTTAGCAGCATTGCTGCGTGCGGGTGTTACCATGGAAACCGGGGCGGGATTGTTGTCGTGGCAGCTGGCCTGCCAGATGGGACCCTTTGTTATGCAAATCAGCCGCCCCCTGAGGGTCGCTCAGGGAAGAAGGGGGCTGCTGTCTCTTATACACATCTCCGAGCCCACGAGAC	Neural_Tube_seq_12285|motifs=5|region_672_864|P251@823+;N142@713+;P221@798+;P306@772+;P044@742+	contrastive
IV_Neural_Tube_1458	Fig. 3	mouse_invitro_STARR	mouse	Neural_Tube	REGAL_design	5	P061@823+;N293@713+;P221@798+;P299@772+;P018@742+	PC001@823+;NC004@713+;SOX2@798+;SP5@772+;SOX11@742+	192	AGGCCGGGCTCCGCTGAGGTTTCTCGGGAGAAACGGGCCTCAGTTGAGTAGCTAGCTACAAAGCGGATGGCCGAGTAAAACGTCCTTTGTTCTCCCTAATGGAGTTAGCATGGGGGGGGAGGGGGAGTGCTCTGGGCCTTTGTTATGCAAATCAGCTCTCCCCTCCCCCACCCCCCCCCCCTAAACACGCCT	259	TCGTCGGCAGCGTCAGATGTGTATAAGAGACAGAGGCCGGGCTCCGCTGAGGTTTCTCGGGAGAAACGGGCCTCAGTTGAGTAGCTAGCTACAAAGCGGATGGCCGAGTAAAACGTCCTTTGTTCTCCCTAATGGAGTTAGCATGGGGGGGGAGGGGGAGTGCTCTGGGCCTTTGTTATGCAAATCAGCTCTCCCCTCCCCCACCCCCCCCCCCTAAACACGCCTCTGTCTCTTATACACATCTCCGAGCCCACGAGAC	Neural_Tube_seq_82583|motifs=5|region_672_864|P061@823+;N293@713+;P221@798+;P299@772+;P018@742+	contrastive
IV_Neural_Tube_1459	Fig. 3	mouse_invitro_STARR	mouse	Neural_Tube	REGAL_design	5	P265@823+;P143@713+;P306@798+;P306@772+;P044@742+	POU4F3@823+;SP5@713+;ATOH1@798+;ATOH1@772+;RFX1@742+	192	GGTTCCTGTGCGCCTTGGTGAGTGAATAATTTGCAGCACTATTTGACGAGGGTGGGGGAGGGGCAGGGGCGTTTGCTGGTTGCCATGGAAACCGGGGCGGCCCAACCCATGTGGCAGCTGGCCTGCCAGATGGGACGTGGCAGCTGGCCTGCCAGATGGGACCTGCATGAATTATTCATGACGCTCATGAAA	259	TCGTCGGCAGCGTCAGATGTGTATAAGAGACAGGGTTCCTGTGCGCCTTGGTGAGTGAATAATTTGCAGCACTATTTGACGAGGGTGGGGGAGGGGCAGGGGCGTTTGCTGGTTGCCATGGAAACCGGGGCGGCCCAACCCATGTGGCAGCTGGCCTGCCAGATGGGACGTGGCAGCTGGCCTGCCAGATGGGACCTGCATGAATTATTCATGACGCTCATGAAACTGTCTCTTATACACATCTCCGAGCCCACGAGAC	Neural_Tube_seq_59484|motifs=5|region_672_864|P265@823+;P143@713+;P306@798+;P306@772+;P044@742+	contrastive
IV_Neural_Tube_1460	Fig. 3	mouse_invitro_STARR	mouse	Neural_Tube	REGAL_design	5	P261@751+;P102@713+;P306@798+;P306@772+;P044@742+	MAF@751+;SIX1@713+;ATOH1@798+;ATOH1@772+;RFX1@742+	192	TGATAAAAGTTGGGCAAACTGGGAGACAGATGATGAAGCCACCAACAGCAATCTGATACCCCTGGGCCGCGTGAGTCAGTTTCCATGGAAACCGGGGCGGGCATAATGGAGTGGCAGCTGGCCTGCCAGATGGGACGTGGCAGCTGGCCTGCCAGATGGGACTTGTTTGATTCCAGAAGCCTGAAACCACAT	259	TCGTCGGCAGCGTCAGATGTGTATAAGAGACAGTGATAAAAGTTGGGCAAACTGGGAGACAGATGATGAAGCCACCAACAGCAATCTGATACCCCTGGGCCGCGTGAGTCAGTTTCCATGGAAACCGGGGCGGGCATAATGGAGTGGCAGCTGGCCTGCCAGATGGGACGTGGCAGCTGGCCTGCCAGATGGGACTTGTTTGATTCCAGAAGCCTGAAACCACATCTGTCTCTTATACACATCTCCGAGCCCACGAGAC	Neural_Tube_seq_87015|motifs=5|region_672_864|P261@751+;P102@713+;P306@798+;P306@772+;P044@742+	contrastive
IV_Neural_Tube_1461	Fig. 3	mouse_invitro_STARR	mouse	Neural_Tube	REGAL_design	5	N309@823+;N129@713+;P306@798+;P306@772+;P044@742+	NC063@823+;NC014@713+;ATOH1@798+;ATOH1@772+;RFX1@742+	192	TTAATGCGAAAAATATGTAGGCCACGCTTCGCTGCTCTTTGACATGGTCACGTGCGCGCGGGGGACCCTTAGGTGGCTGTTTCCATGGTAACCGGGGCGGAGTAGTTACGCAGGCAGCTGGCCTGCCAGATGGGACGTGGCAGCTGGCCTGCCAGATGGGACTCAGCGCTAATTAAATTATGGAACAGCACT	259	TCGTCGGCAGCGTCAGATGTGTATAAGAGACAGTTAATGCGAAAAATATGTAGGCCACGCTTCGCTGCTCTTTGACATGGTCACGTGCGCGCGGGGGACCCTTAGGTGGCTGTTTCCATGGTAACCGGGGCGGAGTAGTTACGCAGGCAGCTGGCCTGCCAGATGGGACGTGGCAGCTGGCCTGCCAGATGGGACTCAGCGCTAATTAAATTATGGAACAGCACTCTGTCTCTTATACACATCTCCGAGCCCACGAGAC	Neural_Tube_seq_13680|motifs=5|region_672_864|N309@823+;N129@713+;P306@798+;P306@772+;P044@742+	contrastive
IV_Neural_Tube_1462	Fig. 3	mouse_invitro_STARR	mouse	Neural_Tube	REGAL_design	5	P251@823+;N249@713+;P306@798+;P306@772+;P044@742+	PC016@823+;NC048@713+;ATOH1@798+;ATOH1@772+;RFX1@742+	192	CAGAAAGAATGGAAACAAGCAAACTTGGGAGGTAGGAGGTGGTTACGCCACCGCTCGGCGGGCAGAGATCGAGAATTGGTTGCCAGGGAAACCGGGGCGGACAGTGAACGGTGGCAGCTGGCCTGCCAGATGGGACGTGGCAGCTGGCCTGCCAGATGGGACCTGAGGGGTACATCAAGTAGAGGGATGGGG	259	TCGTCGGCAGCGTCAGATGTGTATAAGAGACAGCAGAAAGAATGGAAACAAGCAAACTTGGGAGGTAGGAGGTGGTTACGCCACCGCTCGGCGGGCAGAGATCGAGAATTGGTTGCCAGGGAAACCGGGGCGGACAGTGAACGGTGGCAGCTGGCCTGCCAGATGGGACGTGGCAGCTGGCCTGCCAGATGGGACCTGAGGGGTACATCAAGTAGAGGGATGGGGCTGTCTCTTATACACATCTCCGAGCCCACGAGAC	Neural_Tube_seq_15898|motifs=5|region_672_864|P251@823+;N249@713+;P306@798+;P306@772+;P044@742+	contrastive
IV_Neural_Tube_1463	Fig. 3	mouse_invitro_STARR	mouse	Neural_Tube	REGAL_design	5	P101@823+;P251@713+;P306@798+;P306@772+;P299@742+	TBX5@823+;PC016@713+;ATOH1@798+;ATOH1@772+;SP5@742+	192	GCTGATGCATAGAAAGAAAAACTTTAATGAGCTGCCTGGGCACCGACGCCCCCTGAGGGTGTCAAATGTCGAGGGGTGTGGAGGGGGGGAGGGGGAGTGCTCTGGGTTACGTGGCAGCTGGCCTGCCAGATGGGACGTGGCAGCTGGCCTGCCAGATGGGACTGACAGGTTTCAGATGAAGTTCATTGTATC	259	TCGTCGGCAGCGTCAGATGTGTATAAGAGACAGGCTGATGCATAGAAAGAAAAACTTTAATGAGCTGCCTGGGCACCGACGCCCCCTGAGGGTGTCAAATGTCGAGGGGTGTGGAGGGGGGGAGGGGGAGTGCTCTGGGTTACGTGGCAGCTGGCCTGCCAGATGGGACGTGGCAGCTGGCCTGCCAGATGGGACTGACAGGTTTCAGATGAAGTTCATTGTATCCTGTCTCTTATACACATCTCCGAGCCCACGAGAC	Neural_Tube_seq_76019|motifs=5|region_672_864|P101@823+;P251@713+;P306@798+;P306@772+;P299@742+	contrastive
IV_Neural_Tube_1464	Fig. 3	mouse_invitro_STARR	mouse	Neural_Tube	REGAL_design	5	P206@823+;P084@713+;P221@798+;P306@772+;P143@742+	HOXD9@823+;RXRA@713+;SOX2@798+;ATOH1@772+;SP5@742+	192	TTGGCAGAGTCCGATGGGAAGAGGAACTCCAGCGGAAGCAGAATTCGACCTCTGACCTCTGGCCTCCCTGACGCATCGGGGTGGGGGAGGGGCAGGGGCCTGTGGATCCGAGCGCAGCTGGCCTGCCAGATGGGACCCTTTGTAATGCAAATCAGCGCAGTAAAACTTTGATGCCGCCGATTAGAAAGTGCT	259	TCGTCGGCAGCGTCAGATGTGTATAAGAGACAGTTGGCAGAGTCCGATGGGAAGAGGAACTCCAGCGGAAGCAGAATTCGACCTCTGACCTCTGGCCTCCCTGACGCATCGGGGTGGGGGAGGGGCAGGGGCCTGTGGATCCGAGCGCAGCTGGCCTGCCAGATGGGACCCTTTGTAATGCAAATCAGCGCAGTAAAACTTTGATGCCGCCGATTAGAAAGTGCTCTGTCTCTTATACACATCTCCGAGCCCACGAGAC	Neural_Tube_seq_52139|motifs=5|region_672_864|P206@823+;P084@713+;P221@798+;P306@772+;P143@742+	contrastive
IV_Neural_Tube_1465	Fig. 3	mouse_invitro_STARR	mouse	Neural_Tube	REGAL_design	5	N249@823+;P046@713+;P221@798+;P306@772+;N150@742+	NC048@823+;HOXB7@713+;SOX2@798+;ATOH1@772+;RELA@742+	192	ATCTGTAAGGAAGGGTGAGCTCTGACACCAAGCATGGCCATTGGACAGCTAATCAATAATCATTGTCAAGGCGCAAGAGGGGAAATCCCCAGGTCTACAACCGTTCTTAGGTGGCAGCTGGCCTGCCAGATGGGACCTTTTGTTATGCAAATCAGCGCCAGCGCGCGGCGGGCAGCAGATGGATCTGATGAC	259	TCGTCGGCAGCGTCAGATGTGTATAAGAGACAGATCTGTAAGGAAGGGTGAGCTCTGACACCAAGCATGGCCATTGGACAGCTAATCAATAATCATTGTCAAGGCGCAAGAGGGGAAATCCCCAGGTCTACAACCGTTCTTAGGTGGCAGCTGGCCTGCCAGATGGGACCTTTTGTTATGCAAATCAGCGCCAGCGCGCGGCGGGCAGCAGATGGATCTGATGACCTGTCTCTTATACACATCTCCGAGCCCACGAGAC	Neural_Tube_seq_39874|motifs=5|region_672_864|N249@823+;P046@713+;P221@798+;P306@772+;N150@742+	contrastive
IV_Neural_Tube_1466	Fig. 3	mouse_invitro_STARR	mouse	Neural_Tube	REGAL_design	5	N249@823+;P228@713+;P306@798+;P306@772+;P044@742+	NC048@823+;PC015@713+;ATOH1@798+;ATOH1@772+;RFX1@742+	192	AACCTCATTCTTTGTTGATCAGAGAAGTGGCACACAGAGTGGATATGGATTCTGTCACTACCCGAGAGCTACTAACCGGTTGCCATGGAAACCGGGGCGGTGAACCTATGATGGCAGCTGGCCTGCCAGATGGGACGTAGCAGCTGGCCTGCCAGATGGGACGCTCGGCGGGCGGCAACAGAGGTTTACTTC	259	TCGTCGGCAGCGTCAGATGTGTATAAGAGACAGAACCTCATTCTTTGTTGATCAGAGAAGTGGCACACAGAGTGGATATGGATTCTGTCACTACCCGAGAGCTACTAACCGGTTGCCATGGAAACCGGGGCGGTGAACCTATGATGGCAGCTGGCCTGCCAGATGGGACGTAGCAGCTGGCCTGCCAGATGGGACGCTCGGCGGGCGGCAACAGAGGTTTACTTCCTGTCTCTTATACACATCTCCGAGCCCACGAGAC	Neural_Tube_seq_36601|motifs=5|region_672_864|N249@823+;P228@713+;P306@798+;P306@772+;P044@742+	contrastive
IV_Neural_Tube_1467	Fig. 3	mouse_invitro_STARR	mouse	Neural_Tube	REGAL_design	5	P319@842+;N289@713+;P221@798+;P306@772+;P018@742+	PC028@842+;NC001@713+;SOX2@798+;ATOH1@772+;SOX11@742+	192	TCTTTTCTGTGTGCGGCGGCAGCAGAAGGCCCTTCCTTATTCGTCGGTGCATGCGCAGCTGCACAAGCATAGCCCCCGAGGGTCCTTTGTTCTCCCTAATGCAGTTTGGGGTGGCAGCTGGCCTGCCAGATGGGACCCTTTGTTATGCAAATCAGCAATCCAGTTTGGTCTACGATATGCATTAATCATGCA	259	TCGTCGGCAGCGTCAGATGTGTATAAGAGACAGTCTTTTCTGTGTGCGGCGGCAGCAGAAGGCCCTTCCTTATTCGTCGGTGCATGCGCAGCTGCACAAGCATAGCCCCCGAGGGTCCTTTGTTCTCCCTAATGCAGTTTGGGGTGGCAGCTGGCCTGCCAGATGGGACCCTTTGTTATGCAAATCAGCAATCCAGTTTGGTCTACGATATGCATTAATCATGCACTGTCTCTTATACACATCTCCGAGCCCACGAGAC	Neural_Tube_seq_23394|motifs=5|region_672_864|P319@842+;N289@713+;P221@798+;P306@772+;P018@742+	contrastive
IV_Neural_Tube_1468	Fig. 3	mouse_invitro_STARR	mouse	Neural_Tube	REGAL_design	5	N228@823+;N261@713+;P221@798+;P306@772+;P044@742+	NC042@823+;NC053@713+;SOX2@798+;ATOH1@772+;RFX1@742+	192	ATCTGTAAGAATATCTTCCCAGAATAATAGGCCCAAGATTTGCTTCGGCCACAAGACGGTATAAGCTCGCATTTTCCGGTTGCCATGGAAACCGGGGCGGGTGGTATCTGGTGGCAGCTGCCCTGCCAGATGGGACCCTTTGTTATGCAAATCAGCTGCCTCTGCCTTCAGAGAATAACAGATCCATTGAAG	259	TCGTCGGCAGCGTCAGATGTGTATAAGAGACAGATCTGTAAGAATATCTTCCCAGAATAATAGGCCCAAGATTTGCTTCGGCCACAAGACGGTATAAGCTCGCATTTTCCGGTTGCCATGGAAACCGGGGCGGGTGGTATCTGGTGGCAGCTGCCCTGCCAGATGGGACCCTTTGTTATGCAAATCAGCTGCCTCTGCCTTCAGAGAATAACAGATCCATTGAAGCTGTCTCTTATACACATCTCCGAGCCCACGAGAC	Neural_Tube_seq_27233|motifs=5|region_672_864|N228@823+;N261@713+;P221@798+;P306@772+;P044@742+	contrastive
IV_Neural_Tube_1469	Fig. 3	mouse_invitro_STARR	mouse	Neural_Tube	REGAL_design	5	N222@823+;N309@713+;P221@798+;P306@772+;N049@742+	NC039@823+;NC063@713+;SOX2@798+;ATOH1@772+;ATF3@742+	192	GAGAGAGAGAGAGCTGGGAAGGAAGGAAGGGTAGAGAGAAACAGACATGACATCAGCGCAATTTGGTTGCTAGGCAATGACGTCACCCCAGATAATAGCCGGTAGAAGCCCTGGCAGCTGGCCTGCCAGATGGGACCTTTTGTTATGCAAATCAGCTAGCAGCGCAAGCCTGACCCGTGTATCTAGATTATT	259	TCGTCGGCAGCGTCAGATGTGTATAAGAGACAGGAGAGAGAGAGAGCTGGGAAGGAAGGAAGGGTAGAGAGAAACAGACATGACATCAGCGCAATTTGGTTGCTAGGCAATGACGTCACCCCAGATAATAGCCGGTAGAAGCCCTGGCAGCTGGCCTGCCAGATGGGACCTTTTGTTATGCAAATCAGCTAGCAGCGCAAGCCTGACCCGTGTATCTAGATTATTCTGTCTCTTATACACATCTCCGAGCCCACGAGAC	Neural_Tube_seq_11079|motifs=5|region_672_864|N222@823+;N309@713+;P221@798+;P306@772+;N049@742+	contrastive
IV_Neural_Tube_1470	Fig. 3	mouse_invitro_STARR	mouse	Neural_Tube	REGAL_design	5	P251@823+;P084@778+;N016@798+;P306@772+;P265@742+	PC016@823+;RXRA@778+;CTCF@798+;ATOH1@772+;POU4F3@742+	192	ACTTTCTGTGTGTGTCAGGGACTATGGAGGCGGGGAGTGAAGGCCTCTGTCTCCAAGGTTGGGGAGGGCTCCATCGTTTTGGTGCATGAATTATTCATGACGCTCATTCGGTAGCAGCTGGCCTGCCAGATGGGACAGCAGGGGGCGCTATAGCCCCGCCCCCTGAGGGTCAAATGAGATGCAAAGCATTAT	259	TCGTCGGCAGCGTCAGATGTGTATAAGAGACAGACTTTCTGTGTGTGTCAGGGACTATGGAGGCGGGGAGTGAAGGCCTCTGTCTCCAAGGTTGGGGAGGGCTCCATCGTTTTGGTGCATGAATTATTCATGACGCTCATTCGGTAGCAGCTGGCCTGCCAGATGGGACAGCAGGGGGCGCTATAGCCCCGCCCCCTGAGGGTCAAATGAGATGCAAAGCATTATCTGTCTCTTATACACATCTCCGAGCCCACGAGAC	Neural_Tube_seq_68850|motifs=5|region_672_864|P251@823+;P084@778+;N016@798+;P306@772+;P265@742+	contrastive
IV_Neural_Tube_1471	Fig. 3	mouse_invitro_STARR	mouse	Neural_Tube	REGAL_design	5	P309@673+;P143@713+;P306@798+;P306@772+;P044@742+	PC025@673+;SP5@713+;ATOH1@798+;ATOH1@772+;RFX1@742+	192	GCTTACGTCTAATAGTTCTTTCTGGTTTCCTTTTGCTTTAACGACTACGGGGTGGGGGAGGGGCAGGGGCCCATCATGGTTGCCATGGAAACCGGGGCGGTATAGAATATGTAGCAGCTGGCCTGCCAGATGGGACGTGGCAGCTGGCCTGCCAGATGGGACTTGAATGCAGGACCATCTCAAAAACACAAT	259	TCGTCGGCAGCGTCAGATGTGTATAAGAGACAGGCTTACGTCTAATAGTTCTTTCTGGTTTCCTTTTGCTTTAACGACTACGGGGTGGGGGAGGGGCAGGGGCCCATCATGGTTGCCATGGAAACCGGGGCGGTATAGAATATGTAGCAGCTGGCCTGCCAGATGGGACGTGGCAGCTGGCCTGCCAGATGGGACTTGAATGCAGGACCATCTCAAAAACACAATCTGTCTCTTATACACATCTCCGAGCCCACGAGAC	Neural_Tube_seq_30823|motifs=5|region_672_864|P309@673+;P143@713+;P306@798+;P306@772+;P044@742+	contrastive
IV_Neural_Tube_1472	Fig. 3	mouse_invitro_STARR	mouse	Neural_Tube	REGAL_design	5	P052@823+;P061@713+;P221@798+;P306@772+;P044@742+	RFX1@823+;PC001@713+;SOX2@798+;ATOH1@772+;RFX1@742+	192	GACTCACATATAAAACGCAGCGAGGAGCCCGGGTTGTAATTGGACTACCACCCTCCCCCACCCCCCCCCCGGGGCGCGGTTGCCATGGAAACCGGGGCGGGTTTGATTACGTGGCAGCTGGCCTGCCAGATGGGACCCTTTGTTATGCAAATCAGCTCCGGTTGCCATGGAAACAGGGGCGCAAAAGCCAGA	259	TCGTCGGCAGCGTCAGATGTGTATAAGAGACAGGACTCACATATAAAACGCAGCGAGGAGCCCGGGTTGTAATTGGACTACCACCCTCCCCCACCCCCCCCCCGGGGCGCGGTTGCCATGGAAACCGGGGCGGGTTTGATTACGTGGCAGCTGGCCTGCCAGATGGGACCCTTTGTTATGCAAATCAGCTCCGGTTGCCATGGAAACAGGGGCGCAAAAGCCAGACTGTCTCTTATACACATCTCCGAGCCCACGAGAC	Neural_Tube_seq_43960|motifs=5|region_672_864|P052@823+;P061@713+;P221@798+;P306@772+;P044@742+	contrastive
IV_Neural_Tube_1473	Fig. 3	mouse_invitro_STARR	mouse	Neural_Tube	REGAL_design	5	N029@823+;N270@713+;P221@798+;P306@772+;P265@742+	CTCF@823+;NC056@713+;SOX2@798+;ATOH1@772+;POU4F3@742+	192	ACCTAAATGAAAGAAGATAATAATCACAACTGAGGGGTCCACGGCTAAAGAACAAAGGCCAGAGCGGAAACTGGTATCGAGCTGCATGAATTATTCATGACGCTCACCCATTGGCAGCTGGGCTGCCAGATGGGACCCTTTGTTATGCAAATCAGCGCGCCAGCAGGGGGCGCCATAGCCCAGAAACAAACT	259	TCGTCGGCAGCGTCAGATGTGTATAAGAGACAGACCTAAATGAAAGAAGATAATAATCACAACTGAGGGGTCCACGGCTAAAGAACAAAGGCCAGAGCGGAAACTGGTATCGAGCTGCATGAATTATTCATGACGCTCACCCATTGGCAGCTGGGCTGCCAGATGGGACCCTTTGTTATGCAAATCAGCGCGCCAGCAGGGGGCGCCATAGCCCAGAAACAAACTCTGTCTCTTATACACATCTCCGAGCCCACGAGAC	Neural_Tube_seq_33409|motifs=5|region_672_864|N029@823+;N270@713+;P221@798+;P306@772+;P265@742+	contrastive
IV_Neural_Tube_1474	Fig. 3	mouse_invitro_STARR	mouse	Neural_Tube	REGAL_design	5	P061@823+;P251@713+;P221@798+;P306@772+;P044@742+	PC001@823+;PC016@713+;SOX2@798+;ATOH1@772+;RFX1@742+	192	TTGTGGTTAGTCTGCCTGCGGTAGTATCTCTACATCTGGCTCGCGGCGCCCCCTGAGGGAGGTGACCTTGATGTGCCGGTTTCCATGGAAACCGGGGCGGGAAGGAACCGCAGACAGCTGCCCTGCCAGATGGGACCCTTTGTTATGCAAATCAGCTCTCCCCTCCCCCACCCCCCCCCCCGCCGCAGAGGT	259	TCGTCGGCAGCGTCAGATGTGTATAAGAGACAGTTGTGGTTAGTCTGCCTGCGGTAGTATCTCTACATCTGGCTCGCGGCGCCCCCTGAGGGAGGTGACCTTGATGTGCCGGTTTCCATGGAAACCGGGGCGGGAAGGAACCGCAGACAGCTGCCCTGCCAGATGGGACCCTTTGTTATGCAAATCAGCTCTCCCCTCCCCCACCCCCCCCCCCGCCGCAGAGGTCTGTCTCTTATACACATCTCCGAGCCCACGAGAC	Neural_Tube_seq_43552|motifs=5|region_672_864|P061@823+;P251@713+;P221@798+;P306@772+;P044@742+	contrastive
IV_Neural_Tube_1475	Fig. 3	mouse_invitro_STARR	mouse	Neural_Tube	REGAL_design	5	N218@823+;N309@713+;P221@798+;P306@772+;N218@742+	NC038@823+;NC063@713+;SOX2@798+;ATOH1@772+;NC038@742+	192	CCTGCTTAATGCCTTCCCCTCTCGGGCTTCATTCCACCCAGTCCCAATGACATCAGCGCGTGAAGGGCTCGCCCTTAGTTACCTGCTCATGATGCTGGAAGGGATCACGGGTGGCAGCTGGCCTGCCAGATGGGACCCTTTGTTATGCAAATCAGCTTTTTACCTGCTCATGAGGCCACACCACATCAGTAG	259	TCGTCGGCAGCGTCAGATGTGTATAAGAGACAGCCTGCTTAATGCCTTCCCCTCTCGGGCTTCATTCCACCCAGTCCCAATGACATCAGCGCGTGAAGGGCTCGCCCTTAGTTACCTGCTCATGATGCTGGAAGGGATCACGGGTGGCAGCTGGCCTGCCAGATGGGACCCTTTGTTATGCAAATCAGCTTTTTACCTGCTCATGAGGCCACACCACATCAGTAGCTGTCTCTTATACACATCTCCGAGCCCACGAGAC	Neural_Tube_seq_71544|motifs=5|region_672_864|N218@823+;N309@713+;P221@798+;P306@772+;N218@742+	contrastive
IV_Neural_Tube_1476	Fig. 3	mouse_invitro_STARR	mouse	Neural_Tube	REGAL_design	5	P184@823+;P061@713+;P221@798+;P306@772+;N049@742+	PC001@823+;PC001@713+;SOX2@798+;ATOH1@772+;ATF3@742+	192	GTTCAGCTATTCCTTAATTAAATCTAAGGCTAGAATGTTTAGCACTGCACGCATCCCCCACCCCCCCCCCATCCAGATGACGTCACGCCAGATAATAGCCTGAACCTATGATGGCAGCTGGCCTGCCAGATGGGACCCTTTGTTATGCAAATCAGCGCCCCCCCCCCCCCCCCCCCCCCTCCCTATCTGCAT	259	TCGTCGGCAGCGTCAGATGTGTATAAGAGACAGGTTCAGCTATTCCTTAATTAAATCTAAGGCTAGAATGTTTAGCACTGCACGCATCCCCCACCCCCCCCCCATCCAGATGACGTCACGCCAGATAATAGCCTGAACCTATGATGGCAGCTGGCCTGCCAGATGGGACCCTTTGTTATGCAAATCAGCGCCCCCCCCCCCCCCCCCCCCCCTCCCTATCTGCATCTGTCTCTTATACACATCTCCGAGCCCACGAGAC	Neural_Tube_seq_82942|motifs=5|region_672_864|P184@823+;P061@713+;P221@798+;P306@772+;N049@742+	contrastive
IV_Neural_Tube_1477	Fig. 3	mouse_invitro_STARR	mouse	Neural_Tube	REGAL_design	5	P134@823+;P316@713+;P221@798+;P306@772+;P044@742+	NFIB@823+;PC027@713+;SOX2@798+;ATOH1@772+;RFX1@742+	192	CTCATATCAGCCACCAGATGTCAGAGAACCCAAACTATATGTCACTCCGAACTGCTAAGCTGCTCTTTTGGAAAAGGGGTTGCCATGGCAACCGGGGCGGAAAGCTGATGGTGGCAGCTGGCCTGCCAGATGGGACCCTTTGTAATGCAAATCAGCTGCTTGGAACCCTGCCAAGAGTCCCTTTGTGCCTTG	259	TCGTCGGCAGCGTCAGATGTGTATAAGAGACAGCTCATATCAGCCACCAGATGTCAGAGAACCCAAACTATATGTCACTCCGAACTGCTAAGCTGCTCTTTTGGAAAAGGGGTTGCCATGGCAACCGGGGCGGAAAGCTGATGGTGGCAGCTGGCCTGCCAGATGGGACCCTTTGTAATGCAAATCAGCTGCTTGGAACCCTGCCAAGAGTCCCTTTGTGCCTTGCTGTCTCTTATACACATCTCCGAGCCCACGAGAC	Neural_Tube_seq_82124|motifs=5|region_672_864|P134@823+;P316@713+;P221@798+;P306@772+;P044@742+	contrastive
IV_Neural_Tube_1478	Fig. 3	mouse_invitro_STARR	mouse	Neural_Tube	REGAL_design	5	N226@747+;N309@713+;P221@798+;P306@772+;P044@742+	NC041@747+;NC063@713+;SOX2@798+;ATOH1@772+;RFX1@742+	192	ATGCTTTCCCATATGACTCAGTGGGAGGCAGCGCCAGACTACGAGTATGACATCAGCGCGCTGGGCTTTCATACAGGGGTTGCCATGGAAACCGGGGCGGCCGTTCTTAGGTGGCAGCTGGCCTGCCAGATGGGACCCTTTGTTATGCAAATCAGCCTTCCCACCCTCACACTGCTCAAATCCCTCTTTGCC	259	TCGTCGGCAGCGTCAGATGTGTATAAGAGACAGATGCTTTCCCATATGACTCAGTGGGAGGCAGCGCCAGACTACGAGTATGACATCAGCGCGCTGGGCTTTCATACAGGGGTTGCCATGGAAACCGGGGCGGCCGTTCTTAGGTGGCAGCTGGCCTGCCAGATGGGACCCTTTGTTATGCAAATCAGCCTTCCCACCCTCACACTGCTCAAATCCCTCTTTGCCCTGTCTCTTATACACATCTCCGAGCCCACGAGAC	Neural_Tube_seq_93755|motifs=5|region_672_864|N226@747+;N309@713+;P221@798+;P306@772+;P044@742+	contrastive
IV_Neural_Tube_1479	Fig. 3	mouse_invitro_STARR	mouse	Neural_Tube	REGAL_design	5	N055@823+;N309@713+;P275@798+;P306@772+;P117@742+	SOX13@823+;NC063@713+;CEBPG@798+;ATOH1@772+;RFX4@742+	192	ATTTTAGAGGAACCAAAGGAAGGTAGCGGCAAACTGTAAGAGAGGAATGACATCAGCGCCCAGGCTCGTGGTTGCATCGTTACCTAGCAACCAGCCCCCCTTAGTCTCTAGTGGCAGCTGGCCTGCCAGATGGGACTTACGGTTCCAGGGTATTGCATCATCCAGTTAGAGGAGATGTCTACCACAGGGCTC	259	TCGTCGGCAGCGTCAGATGTGTATAAGAGACAGATTTTAGAGGAACCAAAGGAAGGTAGCGGCAAACTGTAAGAGAGGAATGACATCAGCGCCCAGGCTCGTGGTTGCATCGTTACCTAGCAACCAGCCCCCCTTAGTCTCTAGTGGCAGCTGGCCTGCCAGATGGGACTTACGGTTCCAGGGTATTGCATCATCCAGTTAGAGGAGATGTCTACCACAGGGCTCCTGTCTCTTATACACATCTCCGAGCCCACGAGAC	Neural_Tube_seq_63099|motifs=5|region_672_864|N055@823+;N309@713+;P275@798+;P306@772+;P117@742+	contrastive
IV_Neural_Tube_1480	Fig. 3	mouse_invitro_STARR	mouse	Neural_Tube	REGAL_design	5	N153@823+;N261@713+;P221@798+;P306@772+;P044@742+	TEAD1@823+;NC053@713+;SOX2@798+;ATOH1@772+;RFX1@742+	192	GCTCTTGGCAAGGTGAAAGAAAATTGCATATTCAATCTCCATCAGCAGCCACAACACGGTATAAGCTCGCTATTGTCGGTTGCCATGGAAACCGGGGCGGAAAGGCAGTCGTGGCAGCTGGCCTGCCAGATGGGACCCTTTGTTATGCAAATCAGCGGATTCCAGTAATAAGAGGTCCACAGTTGCAGCATC	259	TCGTCGGCAGCGTCAGATGTGTATAAGAGACAGGCTCTTGGCAAGGTGAAAGAAAATTGCATATTCAATCTCCATCAGCAGCCACAACACGGTATAAGCTCGCTATTGTCGGTTGCCATGGAAACCGGGGCGGAAAGGCAGTCGTGGCAGCTGGCCTGCCAGATGGGACCCTTTGTTATGCAAATCAGCGGATTCCAGTAATAAGAGGTCCACAGTTGCAGCATCCTGTCTCTTATACACATCTCCGAGCCCACGAGAC	Neural_Tube_seq_84679|motifs=5|region_672_864|N153@823+;N261@713+;P221@798+;P306@772+;P044@742+	contrastive
IV_Neural_Tube_1481	Fig. 3	mouse_invitro_STARR	mouse	Neural_Tube	REGAL_design	5	P184@823+;N261@713+;P221@798+;P306@772+;P188@742+	PC001@823+;NC053@713+;SOX2@798+;ATOH1@772+;POU4F3@742+	192	TCTCACCGCCTCCATGTTGACAATTTGGCTGGATTTTCAAGACTGCAACCACGCGACGGTATAAGCTCGCGAGATTTTAATGCATAATTCATGAGGCCTTGCGATACATGGTGGCAGCTGGCCTGCCAGATGGGACCTTTTGTAATGCAAATCAGCCTACTCCCCCCCCCCCCCCCCCCTCTTGTTAACTCA	259	TCGTCGGCAGCGTCAGATGTGTATAAGAGACAGTCTCACCGCCTCCATGTTGACAATTTGGCTGGATTTTCAAGACTGCAACCACGCGACGGTATAAGCTCGCGAGATTTTAATGCATAATTCATGAGGCCTTGCGATACATGGTGGCAGCTGGCCTGCCAGATGGGACCTTTTGTAATGCAAATCAGCCTACTCCCCCCCCCCCCCCCCCCTCTTGTTAACTCACTGTCTCTTATACACATCTCCGAGCCCACGAGAC	Neural_Tube_seq_83975|motifs=5|region_672_864|P184@823+;N261@713+;P221@798+;P306@772+;P188@742+	contrastive
IV_Neural_Tube_1482	Fig. 3	mouse_invitro_STARR	mouse	Neural_Tube	REGAL_design	5	P045@823+;N261@713+;P221@798+;P306@772+;N049@742+	OTX2@823+;NC053@713+;SOX2@798+;ATOH1@772+;ATF3@742+	192	TTTATTACCAAGGAGAAATGAGCTCTGTTGGTTCATCACCGTATGATGCCACGAGAGGGTATAAGCTCGCCCTCGTATGACGTCATCACAGATAATAGCCTATAGAATATGTAGCAGCTGGCCTGCCAGATGGGACCCTTTGTTATGCAAATCAGCCAAGCGGATTAGCCCTCAATTAACCGGCTGCGAGTC	259	TCGTCGGCAGCGTCAGATGTGTATAAGAGACAGTTTATTACCAAGGAGAAATGAGCTCTGTTGGTTCATCACCGTATGATGCCACGAGAGGGTATAAGCTCGCCCTCGTATGACGTCATCACAGATAATAGCCTATAGAATATGTAGCAGCTGGCCTGCCAGATGGGACCCTTTGTTATGCAAATCAGCCAAGCGGATTAGCCCTCAATTAACCGGCTGCGAGTCCTGTCTCTTATACACATCTCCGAGCCCACGAGAC	Neural_Tube_seq_28743|motifs=5|region_672_864|P045@823+;N261@713+;P221@798+;P306@772+;N049@742+	contrastive
IV_Neural_Tube_1483	Fig. 3	mouse_invitro_STARR	mouse	Neural_Tube	REGAL_design	5	P184@798+;P251@713+;P306@798+;P306@772+;P018@742+	PC001@798+;PC016@713+;ATOH1@798+;ATOH1@772+;SOX11@742+	192	TGGGTACAGACAGCATCTTGTTAACTAGACCCAGACAGAAGGGAACCGCCCCCTGAGGGCCTCCAAGACTGCGTGTGACGGGTCCTTTGTTCTCCCTAATGTATGACCCATTGGCAGCTGGGCTGCCAGATGGGACGTGGCAGCTGGCCTGCCAGATGGGACATCAGAGGAAGGGTAGTGTTGTGTTGGGGA	259	TCGTCGGCAGCGTCAGATGTGTATAAGAGACAGTGGGTACAGACAGCATCTTGTTAACTAGACCCAGACAGAAGGGAACCGCCCCCTGAGGGCCTCCAAGACTGCGTGTGACGGGTCCTTTGTTCTCCCTAATGTATGACCCATTGGCAGCTGGGCTGCCAGATGGGACGTGGCAGCTGGCCTGCCAGATGGGACATCAGAGGAAGGGTAGTGTTGTGTTGGGGACTGTCTCTTATACACATCTCCGAGCCCACGAGAC	Neural_Tube_seq_84844|motifs=5|region_672_864|P184@798+;P251@713+;P306@798+;P306@772+;P018@742+	contrastive
IV_Neural_Tube_1484	Fig. 3	mouse_invitro_STARR	mouse	Neural_Tube	REGAL_design	5	N171@769+;P143@713+;P306@798+;P306@772+;P044@742+	NC001@769+;SP5@713+;ATOH1@798+;ATOH1@772+;RFX1@742+	192	GAAGGCGGGGGTGGGGGGGGGGAGTGGTGGAGTAGAGAGACGGGGGGCTAGGAGGGGGGGGCGCAGGGGCGACTGATGGTTGCCATGGAAACCGGGGCGGGCACGATCAGTCGGCAGCTGGGCTGCCAGATGGGACCTGGCAGCTGGCCTGCCAGATGGGACGCAAGGTACAAGGAGGAGCTTTGGGGGCTG	259	TCGTCGGCAGCGTCAGATGTGTATAAGAGACAGGAAGGCGGGGGTGGGGGGGGGGAGTGGTGGAGTAGAGAGACGGGGGGCTAGGAGGGGGGGGCGCAGGGGCGACTGATGGTTGCCATGGAAACCGGGGCGGGCACGATCAGTCGGCAGCTGGGCTGCCAGATGGGACCTGGCAGCTGGCCTGCCAGATGGGACGCAAGGTACAAGGAGGAGCTTTGGGGGCTGCTGTCTCTTATACACATCTCCGAGCCCACGAGAC	Neural_Tube_seq_9824|motifs=5|region_672_864|N171@769+;P143@713+;P306@798+;P306@772+;P044@742+	contrastive
IV_Neural_Tube_1485	Fig. 3	mouse_invitro_STARR	mouse	Neural_Tube	REGAL_design	5	P302@823+;P254@713+;P221@798+;P306@772+;P324@742+	PC023@823+;PC017@713+;SOX2@798+;ATOH1@772+;ATF4@742+	192	TTTCATAATTAATTATAATATTAATAATAACAATAATAACAGACCCACAGGCCTGAATCAAAGAAAGCTATAAAAGATTACGTCACCCGCCCTCACTACTGAATGTCATGTTGGCAGCTGGCCTGCCAGATGGGACCTTTTGTTATGCAAATCAGCGCCACCCCCCCTACGCCGCTCATTTGTTCTTAGTCC	259	TCGTCGGCAGCGTCAGATGTGTATAAGAGACAGTTTCATAATTAATTATAATATTAATAATAACAATAATAACAGACCCACAGGCCTGAATCAAAGAAAGCTATAAAAGATTACGTCACCCGCCCTCACTACTGAATGTCATGTTGGCAGCTGGCCTGCCAGATGGGACCTTTTGTTATGCAAATCAGCGCCACCCCCCCTACGCCGCTCATTTGTTCTTAGTCCCTGTCTCTTATACACATCTCCGAGCCCACGAGAC	Neural_Tube_seq_31454|motifs=5|region_672_864|P302@823+;P254@713+;P221@798+;P306@772+;P324@742+	contrastive
IV_Neural_Tube_1486	Fig. 3	mouse_invitro_STARR	mouse	Neural_Tube	REGAL_design	5	P107@823+;N174@713+;P221@798+;P306@772+;P044@742+	ATF4@823+;NC022@713+;SOX2@798+;ATOH1@772+;RFX1@742+	192	ATATACAAGTGGCAATTGTTGATTGCAAAAACGGGATTAAGCAGAGGGAGCTGGTCCAGAGTGTTCTTGTTGCGATGTGTTGCCATGGAAACCGGGGCGGGGGCCAATCGGTGGCAGCTGGCCTGCCAGATGGGACCCTTTGTTATGCAAATCAGCCCGTGATTGCATCATCTTTTGCTGCGGCGTGCAGGT	259	TCGTCGGCAGCGTCAGATGTGTATAAGAGACAGATATACAAGTGGCAATTGTTGATTGCAAAAACGGGATTAAGCAGAGGGAGCTGGTCCAGAGTGTTCTTGTTGCGATGTGTTGCCATGGAAACCGGGGCGGGGGCCAATCGGTGGCAGCTGGCCTGCCAGATGGGACCCTTTGTTATGCAAATCAGCCCGTGATTGCATCATCTTTTGCTGCGGCGTGCAGGTCTGTCTCTTATACACATCTCCGAGCCCACGAGAC	Neural_Tube_seq_67425|motifs=5|region_672_864|P107@823+;N174@713+;P221@798+;P306@772+;P044@742+	contrastive
IV_Neural_Tube_1487	Fig. 3	mouse_invitro_STARR	mouse	Neural_Tube	REGAL_design	5	N129@823+;P207@713+;P221@798+;P306@772+;P044@742+	NC014@823+;SOX9@713+;SOX2@798+;ATOH1@772+;RFX1@742+	192	CTGGGGAATAGAATGGAATACTTATGCAGAGATGTCACAGTACGATGTTTCCCACAGAGAACAAAGGCCTGACAAGCGGTTTCCATGGTAACCGGGGCGGCCGTTCTTAGGTGGCAGCTGGCCTGCCAGATGGGACCCTTTGTTATGCAAATCAGCTCCACGTGCGCGCGATTGAGTGGACAGGAGGCAGTG	259	TCGTCGGCAGCGTCAGATGTGTATAAGAGACAGCTGGGGAATAGAATGGAATACTTATGCAGAGATGTCACAGTACGATGTTTCCCACAGAGAACAAAGGCCTGACAAGCGGTTTCCATGGTAACCGGGGCGGCCGTTCTTAGGTGGCAGCTGGCCTGCCAGATGGGACCCTTTGTTATGCAAATCAGCTCCACGTGCGCGCGATTGAGTGGACAGGAGGCAGTGCTGTCTCTTATACACATCTCCGAGCCCACGAGAC	Neural_Tube_seq_20608|motifs=5|region_672_864|N129@823+;P207@713+;P221@798+;P306@772+;P044@742+	contrastive
IV_Neural_Tube_1488	Fig. 3	mouse_invitro_STARR	mouse	Neural_Tube	REGAL_design	5	P301@823+;P143@713+;P306@798+;P306@772+;P111@742+	DLX2_TEAD4@823+;SP5@713+;ATOH1@798+;ATOH1@772+;RFX4@742+	192	GTGTTTTGACTCTAGAGGTACTAAGGTCATATCTATCCAATCACGAATGGGGTGGGGGAGGGGCAGGGGCGAGTTTTGGTTACTTAGCAACCAGTTCCACGTAGTCTAAGGTGGCAGCTGGCCTGCCAGATGGGACGTGGCAGCTGGCCTGCCAGATGGGACTCACGCCGGATGAGCGGGAAAATTCCTCAG	259	TCGTCGGCAGCGTCAGATGTGTATAAGAGACAGGTGTTTTGACTCTAGAGGTACTAAGGTCATATCTATCCAATCACGAATGGGGTGGGGGAGGGGCAGGGGCGAGTTTTGGTTACTTAGCAACCAGTTCCACGTAGTCTAAGGTGGCAGCTGGCCTGCCAGATGGGACGTGGCAGCTGGCCTGCCAGATGGGACTCACGCCGGATGAGCGGGAAAATTCCTCAGCTGTCTCTTATACACATCTCCGAGCCCACGAGAC	Neural_Tube_seq_50076|motifs=5|region_672_864|P301@823+;P143@713+;P306@798+;P306@772+;P111@742+	contrastive
IV_Neural_Tube_1489	Fig. 3	mouse_invitro_STARR	mouse	Neural_Tube	REGAL_design	5	N129@823+;P271@713+;P306@798+;P306@772+;P044@742+	NC014@823+;RELA@713+;ATOH1@798+;ATOH1@772+;RFX1@742+	192	TTAAATGAGGGGGCATGAGCGGAGGGAGCGTGTTCAAAGAACTTCCCGCAAGGGATTTCCCCTCTGATCCAGGTGGCTGTTTCCATGGTAACCGGGGCGGCGGGGGGCGTGTGGCAGCTGGCCTGCCAGATGGGACGTGGCAGCTGGCCTGCCAGATGGGACTGCGCGCAGTGTATTTATAAACATATGATG	259	TCGTCGGCAGCGTCAGATGTGTATAAGAGACAGTTAAATGAGGGGGCATGAGCGGAGGGAGCGTGTTCAAAGAACTTCCCGCAAGGGATTTCCCCTCTGATCCAGGTGGCTGTTTCCATGGTAACCGGGGCGGCGGGGGGCGTGTGGCAGCTGGCCTGCCAGATGGGACGTGGCAGCTGGCCTGCCAGATGGGACTGCGCGCAGTGTATTTATAAACATATGATGCTGTCTCTTATACACATCTCCGAGCCCACGAGAC	Neural_Tube_seq_38224|motifs=5|region_672_864|N129@823+;P271@713+;P306@798+;P306@772+;P044@742+	contrastive
IV_Neural_Tube_1490	Fig. 3	mouse_invitro_STARR	mouse	Neural_Tube	REGAL_design	5	P184@823+;N289@713+;P306@798+;N186@772+;P044@742+	PC001@823+;NC001@713+;ATOH1@798+;OTX2_FOXD2@772+;RFX1@742+	192	CCACAAAGTTAGACTTCCTTTAATTTTTGTTGGTTTATTTAGCCCTCTCCGGACGCAGCTGCACAAGCATGCCGATTGGTTGCCATGGCAACCGGGGCGGTTCCTGCTTAGTCAGCAGATTGCTCTGTAGTTAGCGGTGGCAGCTGGCCTGCCAGATGGGACCCCCCCCCCCCCCCCCCTCGCAGCAAAAGA	259	TCGTCGGCAGCGTCAGATGTGTATAAGAGACAGCCACAAAGTTAGACTTCCTTTAATTTTTGTTGGTTTATTTAGCCCTCTCCGGACGCAGCTGCACAAGCATGCCGATTGGTTGCCATGGCAACCGGGGCGGTTCCTGCTTAGTCAGCAGATTGCTCTGTAGTTAGCGGTGGCAGCTGGCCTGCCAGATGGGACCCCCCCCCCCCCCCCCCTCGCAGCAAAAGACTGTCTCTTATACACATCTCCGAGCCCACGAGAC	Neural_Tube_seq_96041|motifs=5|region_672_864|P184@823+;N289@713+;P306@798+;N186@772+;P044@742+	contrastive
IV_Neural_Tube_1491	Fig. 3	mouse_invitro_STARR	mouse	Neural_Tube	REGAL_design	5	P143@823+;N289@713+;P306@798+;P306@772+;P324@742+	SP5@823+;NC001@713+;ATOH1@798+;ATOH1@772+;ATF4@742+	192	AGGAAGGCCTAAATTGCAACACTCCTCCAGCGAAGATAGATTGCTGGTGCGCGCGCTCTTGCACAAGCATGGGAGGATTACGTCACCCTGAGGAGTTTTTCGAGAATTGAGTAGCAGCTGGCCTGCCAGATGGGACTTGGCAGCTGGCCTGCCAGATGGGACTGGGGGAGGGGCAGGGGCCTGCATCACCCC	259	TCGTCGGCAGCGTCAGATGTGTATAAGAGACAGAGGAAGGCCTAAATTGCAACACTCCTCCAGCGAAGATAGATTGCTGGTGCGCGCGCTCTTGCACAAGCATGGGAGGATTACGTCACCCTGAGGAGTTTTTCGAGAATTGAGTAGCAGCTGGCCTGCCAGATGGGACTTGGCAGCTGGCCTGCCAGATGGGACTGGGGGAGGGGCAGGGGCCTGCATCACCCCCTGTCTCTTATACACATCTCCGAGCCCACGAGAC	Neural_Tube_seq_69990|motifs=5|region_672_864|P143@823+;N289@713+;P306@798+;P306@772+;P324@742+	contrastive
IV_Neural_Tube_1492	Fig. 3	mouse_invitro_STARR	mouse	Neural_Tube	REGAL_design	5	N129@823+;P084@713+;P221@798+;P306@772+;P299@742+	NC014@823+;RXRA@713+;SOX2@798+;ATOH1@772+;SP5@742+	192	GACCAGCTACCAGTGCTAAGGCATTCAAGCACTAATAATCCTTCCGCCTCTTTGACCTTTGCCCCCCCTGGCGGCGAAGAGCGGGGGAGATGGGGAGTGCTCTGGGAGATGGGGCAGCTGGCCTGCCAGATGGGACTCTTTGTTATACAAATCAGCTCCACGTGCGCGCTGCTTTCCGCCACTTGCTTCTGG	259	TCGTCGGCAGCGTCAGATGTGTATAAGAGACAGGACCAGCTACCAGTGCTAAGGCATTCAAGCACTAATAATCCTTCCGCCTCTTTGACCTTTGCCCCCCCTGGCGGCGAAGAGCGGGGGAGATGGGGAGTGCTCTGGGAGATGGGGCAGCTGGCCTGCCAGATGGGACTCTTTGTTATACAAATCAGCTCCACGTGCGCGCTGCTTTCCGCCACTTGCTTCTGGCTGTCTCTTATACACATCTCCGAGCCCACGAGAC	Neural_Tube_seq_42139|motifs=5|region_672_864|N129@823+;P084@713+;P221@798+;P306@772+;P299@742+	contrastive
IV_Neural_Tube_1493	Fig. 3	mouse_invitro_STARR	mouse	Neural_Tube	REGAL_design	5	P084@823+;N309@713+;P221@798+;P306@772+;P143@742+	RXRA@823+;NC063@713+;SOX2@798+;ATOH1@772+;SP5@742+	192	CTTAGACCACCCACTGGCCACTTCCAAGCCTGCAGACTGAGAAGGAATGACATCAGCGCGCTCAAGAAAGTTGTGCGCGAGTGGGGGAGGGGCAGGGGCCTCAGGCTGAGGCGGCAGCTGGCCTGCCAGATGGGACCCTTTGTTATGCAAATCAGCGAGAACTGACCTCTGGCCTCCCTGTCTGGGTGCCAT	259	TCGTCGGCAGCGTCAGATGTGTATAAGAGACAGCTTAGACCACCCACTGGCCACTTCCAAGCCTGCAGACTGAGAAGGAATGACATCAGCGCGCTCAAGAAAGTTGTGCGCGAGTGGGGGAGGGGCAGGGGCCTCAGGCTGAGGCGGCAGCTGGCCTGCCAGATGGGACCCTTTGTTATGCAAATCAGCGAGAACTGACCTCTGGCCTCCCTGTCTGGGTGCCATCTGTCTCTTATACACATCTCCGAGCCCACGAGAC	Neural_Tube_seq_28607|motifs=5|region_672_864|P084@823+;N309@713+;P221@798+;P306@772+;P143@742+	contrastive
IV_Neural_Tube_1494	Fig. 3	mouse_invitro_STARR	mouse	Neural_Tube	REGAL_design	5	P164@823+;P251@713+;P306@798+;P306@772+;P299@742+	SP5@823+;PC016@713+;ATOH1@798+;ATOH1@772+;SP5@742+	192	CTTTCACAGAAGATAGACTGGGGGCCCTGCTGGCCCACCACGACCGCGCCCCCTGAGGGATTATTAAAAACGGCGTAATGGGTGGGGGGAGGGGGAGTTCTCTGGGTGGGGGGGCAGCTGGCCTGCCAGATGGGACGTGGCAGCTGGCCTGCCAGATGGGACGGGGGGGGGAGGGGGAGGGTTGAAGGCTCA	259	TCGTCGGCAGCGTCAGATGTGTATAAGAGACAGCTTTCACAGAAGATAGACTGGGGGCCCTGCTGGCCCACCACGACCGCGCCCCCTGAGGGATTATTAAAAACGGCGTAATGGGTGGGGGGAGGGGGAGTTCTCTGGGTGGGGGGGCAGCTGGCCTGCCAGATGGGACGTGGCAGCTGGCCTGCCAGATGGGACGGGGGGGGGAGGGGGAGGGTTGAAGGCTCACTGTCTCTTATACACATCTCCGAGCCCACGAGAC	Neural_Tube_seq_78023|motifs=5|region_672_864|P164@823+;P251@713+;P306@798+;P306@772+;P299@742+	contrastive
IV_Neural_Tube_1495	Fig. 3	mouse_invitro_STARR	mouse	Neural_Tube	REGAL_design	5	P061@761+;P319@713+;P221@798+;P108@772+;N024@742+	PC001@761+;PC028@713+;SOX2@798+;ZIC3@772+;CTCF@742+	192	TGTGGTCCTCCCGTGCCTGTGGAAAAGGCTGGGGAGGTCACTATACATTGCATTAATGATGCACCAGGGCCCCGCCAGCCAGCAGGGGGCGCCAGAGCCCTTAGCTAAACCCCTACAGGGATCTGTATTTTGTGTGCCTTTGTTATGCAAATCAGCCCAACAGGCAGAGCTGCAGGTGGCCTTGGTTGTGCC	259	TCGTCGGCAGCGTCAGATGTGTATAAGAGACAGTGTGGTCCTCCCGTGCCTGTGGAAAAGGCTGGGGAGGTCACTATACATTGCATTAATGATGCACCAGGGCCCCGCCAGCCAGCAGGGGGCGCCAGAGCCCTTAGCTAAACCCCTACAGGGATCTGTATTTTGTGTGCCTTTGTTATGCAAATCAGCCCAACAGGCAGAGCTGCAGGTGGCCTTGGTTGTGCCCTGTCTCTTATACACATCTCCGAGCCCACGAGAC	Neural_Tube_seq_63734|motifs=5|region_672_864|P061@761+;P319@713+;P221@798+;P108@772+;N024@742+	contrastive
IV_Neural_Tube_1496	Fig. 3	mouse_invitro_STARR	mouse	Neural_Tube	REGAL_design	5	N171@823+;N296@713+;P221@798+;P306@772+;P044@742+	NC001@823+;NC003@713+;SOX2@798+;ATOH1@772+;RFX1@742+	192	AAGGCTAGATGCGCATCATCTGTCAGCCGAATAAAAATTCAAATGCTTGTATAATATGATGCCGTGCCAGTCGGCTTGGTTGCCATGGAGACGGGGGCGGCAAACATGGAGTAGCAGATGTCCTGCCAGATGGGACCCTTTGTTATGCAAATCAGCGCACGCGCACGCGCGCAGGCCTTCTATCTCTGGCAT	259	TCGTCGGCAGCGTCAGATGTGTATAAGAGACAGAAGGCTAGATGCGCATCATCTGTCAGCCGAATAAAAATTCAAATGCTTGTATAATATGATGCCGTGCCAGTCGGCTTGGTTGCCATGGAGACGGGGGCGGCAAACATGGAGTAGCAGATGTCCTGCCAGATGGGACCCTTTGTTATGCAAATCAGCGCACGCGCACGCGCGCAGGCCTTCTATCTCTGGCATCTGTCTCTTATACACATCTCCGAGCCCACGAGAC	Neural_Tube_seq_50355|motifs=5|region_672_864|N171@823+;N296@713+;P221@798+;P306@772+;P044@742+	contrastive
IV_Neural_Tube_1497	Fig. 3	mouse_invitro_STARR	mouse	Neural_Tube	REGAL_design	5	N046@823+;N261@713+;P221@798+;P306@772+;P018@742+	SPI1@823+;NC053@713+;SOX2@798+;ATOH1@772+;SOX11@742+	192	GTGTGTGTGTGTGTGTGTGTGTGTGTGTGTGCATGCGTGCGTAAGCAGCCACGAGACGGCATAAGCTCGCCTCCGGATCGGGTCCTTTGTTCTCCCTAATGGTTGACGAGGTGGCAGCTGGCCTGCCAGATGGGACCCTTTGTTATGCAAATCAGCGTCCACTTCCTGTTTCTTTCTTCGAAAACGGTCTCA	259	TCGTCGGCAGCGTCAGATGTGTATAAGAGACAGGTGTGTGTGTGTGTGTGTGTGTGTGTGTGTGCATGCGTGCGTAAGCAGCCACGAGACGGCATAAGCTCGCCTCCGGATCGGGTCCTTTGTTCTCCCTAATGGTTGACGAGGTGGCAGCTGGCCTGCCAGATGGGACCCTTTGTTATGCAAATCAGCGTCCACTTCCTGTTTCTTTCTTCGAAAACGGTCTCACTGTCTCTTATACACATCTCCGAGCCCACGAGAC	Neural_Tube_seq_57730|motifs=5|region_672_864|N046@823+;N261@713+;P221@798+;P306@772+;P018@742+	contrastive
IV_Neural_Tube_1498	Fig. 3	mouse_invitro_STARR	mouse	Neural_Tube	REGAL_design	5	P184@823+;P251@713+;P306@798+;P306@772+;N055@742+	PC001@823+;PC016@713+;ATOH1@798+;ATOH1@772+;SOX13@742+	192	CGTAAGGGGGAGGGCAGAGAAGGGGGAGGGGAGAGGGAAGCGCCACCGCCCCCTGAGGGTGAGACTAATGACGGTCAGAAAACAAAAAACCCTTTGTCTAACTGACCCCGGTGGCAGCTGGCCTGCCAGATGGGACGTGGCAGCTGGCCTGCCAGATGGGACCCCCCCCCCACCCCCCCTCTGAAGAGGGGA	259	TCGTCGGCAGCGTCAGATGTGTATAAGAGACAGCGTAAGGGGGAGGGCAGAGAAGGGGGAGGGGAGAGGGAAGCGCCACCGCCCCCTGAGGGTGAGACTAATGACGGTCAGAAAACAAAAAACCCTTTGTCTAACTGACCCCGGTGGCAGCTGGCCTGCCAGATGGGACGTGGCAGCTGGCCTGCCAGATGGGACCCCCCCCCCACCCCCCCTCTGAAGAGGGGACTGTCTCTTATACACATCTCCGAGCCCACGAGAC	Neural_Tube_seq_3319|motifs=5|region_672_864|P184@823+;P251@713+;P306@798+;P306@772+;N055@742+	contrastive
IV_Neural_Tube_1499	Fig. 3	mouse_invitro_STARR	mouse	Neural_Tube	REGAL_design	5	N227@772+;N261@713+;P221@798+;P306@772+;P044@742+	NC004@772+;NC053@713+;SOX2@798+;ATOH1@772+;RFX1@742+	192	CTTTGGGGACATTTTCACATCTTCCTCTAACTCTATTGGTCAGTGGGGCCAAAATACTGTATAAGCTCGCGAGCCGCGGTTACCAGGGTAACCAGGGCGGCCGACTCGTGGTGGCAGCTGGCCTGCCAGATGGGACCCTTTGTTATGCAAATCAGCCCTCGCTGGGGAATGGAGAAGCATCCGGCAGAGCAA	259	TCGTCGGCAGCGTCAGATGTGTATAAGAGACAGCTTTGGGGACATTTTCACATCTTCCTCTAACTCTATTGGTCAGTGGGGCCAAAATACTGTATAAGCTCGCGAGCCGCGGTTACCAGGGTAACCAGGGCGGCCGACTCGTGGTGGCAGCTGGCCTGCCAGATGGGACCCTTTGTTATGCAAATCAGCCCTCGCTGGGGAATGGAGAAGCATCCGGCAGAGCAACTGTCTCTTATACACATCTCCGAGCCCACGAGAC	Neural_Tube_seq_83378|motifs=5|region_672_864|N227@772+;N261@713+;P221@798+;P306@772+;P044@742+	contrastive
IV_Neural_Tube_1500	Fig. 3	mouse_invitro_STARR	mouse	Neural_Tube	REGAL_design	5	P322@823+;N133@713+;P221@798+;P306@772+;P018@742+	ZNF281@823+;IRF8@713+;SOX2@798+;ATOH1@772+;SOX11@742+	192	TCTGGGGTTCGACCCAGGATCTAACTGAATAGGCTTGCTCTAGCTTGCGGAAAGAGGAAGTGAAACTGCACTGGTAGACGGGTCCTTTGTTCTCCCTAATGTACCGTGTGGTGGCAGCTGGCCTGCCAGATGGGACCCTTTGTTATGCAAATCAGCTGCGCCCCCCCCCCCCCCCCCCCCATCAGAAGTGAA	259	TCGTCGGCAGCGTCAGATGTGTATAAGAGACAGTCTGGGGTTCGACCCAGGATCTAACTGAATAGGCTTGCTCTAGCTTGCGGAAAGAGGAAGTGAAACTGCACTGGTAGACGGGTCCTTTGTTCTCCCTAATGTACCGTGTGGTGGCAGCTGGCCTGCCAGATGGGACCCTTTGTTATGCAAATCAGCTGCGCCCCCCCCCCCCCCCCCCCCATCAGAAGTGAACTGTCTCTTATACACATCTCCGAGCCCACGAGAC	Neural_Tube_seq_762|motifs=5|region_672_864|P322@823+;N133@713+;P221@798+;P306@772+;P018@742+	contrastive
IV_Neural_Tube_1501	Fig. 3	mouse_invitro_STARR	mouse	Neural_Tube	REGAL_design	5	P143@823+;P061@713+;P221@798+;P306@772+;P044@742+	SP5@823+;PC001@713+;SOX2@798+;ATOH1@772+;RFX1@742+	192	ACCAGGCTGTATCTTACAGCTGGTGGCTCAGCATCAGTTTTACAATCACCCCCTCCCCCACCCCCCCCCCCGGGCGATGTTACCATGGAGACCGGCGCGGGTTTGATTACGTGGCAGCTGGCCTGCCAGATGGGACCCTTTGTTATGCAAATCAGCACCGGGTGGGGGAGGGGCAGGGGCCTTTTTTTTTTT	259	TCGTCGGCAGCGTCAGATGTGTATAAGAGACAGACCAGGCTGTATCTTACAGCTGGTGGCTCAGCATCAGTTTTACAATCACCCCCTCCCCCACCCCCCCCCCCGGGCGATGTTACCATGGAGACCGGCGCGGGTTTGATTACGTGGCAGCTGGCCTGCCAGATGGGACCCTTTGTTATGCAAATCAGCACCGGGTGGGGGAGGGGCAGGGGCCTTTTTTTTTTTCTGTCTCTTATACACATCTCCGAGCCCACGAGAC	Neural_Tube_seq_59853|motifs=5|region_672_864|P143@823+;P061@713+;P221@798+;P306@772+;P044@742+	contrastive
IV_Neural_Tube_1502	Fig. 3	mouse_invitro_STARR	mouse	Neural_Tube	REGAL_design	5	P088@823+;N309@713+;P221@798+;P306@772+;N158@742+	TEAD1@823+;NC063@713+;SOX2@798+;ATOH1@772+;MEF2A@742+	192	TGCAGTACCCAGGATGGCCAGAAGGGGGCGTCAGATCCTGTTTTCAATGACATCAGCGCAGACCCAAACTCGACTTCGGGATTCTAAAAATAGCATCTGGGTTTGATTACGTGGCAGCTGGCCTGCCAGATGGGACCCTTTGTTATGCAAATCAGCATTACTGGAATGTGGAGAATCAGGGTCTTCCCTATA	259	TCGTCGGCAGCGTCAGATGTGTATAAGAGACAGTGCAGTACCCAGGATGGCCAGAAGGGGGCGTCAGATCCTGTTTTCAATGACATCAGCGCAGACCCAAACTCGACTTCGGGATTCTAAAAATAGCATCTGGGTTTGATTACGTGGCAGCTGGCCTGCCAGATGGGACCCTTTGTTATGCAAATCAGCATTACTGGAATGTGGAGAATCAGGGTCTTCCCTATACTGTCTCTTATACACATCTCCGAGCCCACGAGAC	Neural_Tube_seq_83028|motifs=5|region_672_864|P088@823+;N309@713+;P221@798+;P306@772+;N158@742+	contrastive
IV_Neural_Tube_1503	Fig. 3	mouse_invitro_STARR	mouse	Neural_Tube	REGAL_design	5	P061@823+;P251@713+;P306@798+;P306@772+;P299@742+	PC001@823+;PC016@713+;ATOH1@798+;ATOH1@772+;SP5@742+	192	ATGACTCAGAGCCCTTCGCTGTAGCTATGTCAACTGCCGAGTTCACCGCCCCCTGAGGGGATGGGGCTGAGTGTGTGCAAGAAGGGGGGAGGGGGAGTGCTCTGGGTACGCAGGCAGCTGGCCTGCCAGATGGGACGTGGCAGCTGGCCTGCCAGATGGGACCTCCCCCACCCCCCCCCCCATGTGGGGGAG	259	TCGTCGGCAGCGTCAGATGTGTATAAGAGACAGATGACTCAGAGCCCTTCGCTGTAGCTATGTCAACTGCCGAGTTCACCGCCCCCTGAGGGGATGGGGCTGAGTGTGTGCAAGAAGGGGGGAGGGGGAGTGCTCTGGGTACGCAGGCAGCTGGCCTGCCAGATGGGACGTGGCAGCTGGCCTGCCAGATGGGACCTCCCCCACCCCCCCCCCCATGTGGGGGAGCTGTCTCTTATACACATCTCCGAGCCCACGAGAC	Neural_Tube_seq_15259|motifs=5|region_672_864|P061@823+;P251@713+;P306@798+;P306@772+;P299@742+	contrastive
IV_Neural_Tube_1504	Fig. 3	mouse_invitro_STARR	mouse	Neural_Tube	REGAL_design	5	P162@823+;N218@713+;P221@798+;P306@772+;P233@742+	CTCF@823+;NC038@713+;SOX2@798+;ATOH1@772+;TEAD1@742+	192	ACAAATAAGCCTTCACAGAACTCAGTTAGCTGTTAATAAATATCCGTTCTTACCTGCTCATGAGCTAGGCTGGTATTGCAGGAATGTCCTACATTCGTGACCGACTCGTGGTGGCAGCTGGCCTGCCAGATGGGACCCTTTGTTATGCAAATCAGCCTCACGCCCCCTGCTGGCCTCTTTTGACCTCATAGG	259	TCGTCGGCAGCGTCAGATGTGTATAAGAGACAGACAAATAAGCCTTCACAGAACTCAGTTAGCTGTTAATAAATATCCGTTCTTACCTGCTCATGAGCTAGGCTGGTATTGCAGGAATGTCCTACATTCGTGACCGACTCGTGGTGGCAGCTGGCCTGCCAGATGGGACCCTTTGTTATGCAAATCAGCCTCACGCCCCCTGCTGGCCTCTTTTGACCTCATAGGCTGTCTCTTATACACATCTCCGAGCCCACGAGAC	Neural_Tube_seq_94633|motifs=5|region_672_864|P162@823+;N218@713+;P221@798+;P306@772+;P233@742+	contrastive
IV_Neural_Tube_1505	Fig. 3	mouse_invitro_STARR	mouse	Neural_Tube	REGAL_design	5	P184@823+;P143@713+;P221@798+;P306@772+;P044@742+	PC001@823+;SP5@713+;SOX2@798+;ATOH1@772+;RFX1@742+	192	TGCCAGCTCTGGAAAGCGGCAGGAGTCACAACCCACAGAGACGACTACGGGGTGGGGGAGGGGCAGGGGCGGCCGGTTGTTGCCAGGGAAACCGGGGCGGCGACGGTGAGGAGCCAGCTGGCCTGCCAGATGGGACCCTTTGTTATGCAAATCAGCCACTCGCCCCCCCCCCCCCCCCCTCAAGAGAGGACT	259	TCGTCGGCAGCGTCAGATGTGTATAAGAGACAGTGCCAGCTCTGGAAAGCGGCAGGAGTCACAACCCACAGAGACGACTACGGGGTGGGGGAGGGGCAGGGGCGGCCGGTTGTTGCCAGGGAAACCGGGGCGGCGACGGTGAGGAGCCAGCTGGCCTGCCAGATGGGACCCTTTGTTATGCAAATCAGCCACTCGCCCCCCCCCCCCCCCCCTCAAGAGAGGACTCTGTCTCTTATACACATCTCCGAGCCCACGAGAC	Neural_Tube_seq_45699|motifs=5|region_672_864|P184@823+;P143@713+;P221@798+;P306@772+;P044@742+	contrastive
IV_Neural_Tube_1506	Fig. 3	mouse_invitro_STARR	mouse	Neural_Tube	REGAL_design	5	N153@823+;P319@713+;P306@798+;P306@772+;P143@742+	TEAD1@823+;PC028@713+;ATOH1@798+;ATOH1@772+;SP5@742+	192	ACATGATGCTGTTATGTAAGCCTTGATCCTTCCCATTCTCCTGTTATCTGCATTAATGATGCAACAGAGTGGCCCAGACGGTGGGGGAGGGGCAGGGGCCTCAGGCTGAGGCGGCAGCTGGCCTGCCAGATGGGACGTGGCAGCTGGCCTGCCAGATGGGACCAGTGGTAAGAGGTCCACAGTCATTCCTCT	259	TCGTCGGCAGCGTCAGATGTGTATAAGAGACAGACATGATGCTGTTATGTAAGCCTTGATCCTTCCCATTCTCCTGTTATCTGCATTAATGATGCAACAGAGTGGCCCAGACGGTGGGGGAGGGGCAGGGGCCTCAGGCTGAGGCGGCAGCTGGCCTGCCAGATGGGACGTGGCAGCTGGCCTGCCAGATGGGACCAGTGGTAAGAGGTCCACAGTCATTCCTCTCTGTCTCTTATACACATCTCCGAGCCCACGAGAC	Neural_Tube_seq_98830|motifs=5|region_672_864|N153@823+;P319@713+;P306@798+;P306@772+;P143@742+	contrastive
IV_Neural_Tube_1507	Fig. 3	mouse_invitro_STARR	mouse	Neural_Tube	REGAL_design	5	N282@823+;N125@713+;P221@798+;P306@772+;P044@742+	CTCF@823+;NC013@713+;SOX2@798+;ATOH1@772+;RFX1@742+	192	GCAAGCTGTATGTACATCTGTAGACGTGGCGCACATGTGTGTGTTAGCTCGAAGTGCGGAAGTCTGCTGACCATCATGGTTGCCATGGAAACCGGGGCGGGGGATCACGGGTGGCAGCTGGCCTGCCAGATGGGACCCTTTGTTATGCAAATCAGCGCCTCCTGCTGGCTTGTTTTCAAATCCCACACAAAG	259	TCGTCGGCAGCGTCAGATGTGTATAAGAGACAGGCAAGCTGTATGTACATCTGTAGACGTGGCGCACATGTGTGTGTTAGCTCGAAGTGCGGAAGTCTGCTGACCATCATGGTTGCCATGGAAACCGGGGCGGGGGATCACGGGTGGCAGCTGGCCTGCCAGATGGGACCCTTTGTTATGCAAATCAGCGCCTCCTGCTGGCTTGTTTTCAAATCCCACACAAAGCTGTCTCTTATACACATCTCCGAGCCCACGAGAC	Neural_Tube_seq_84201|motifs=5|region_672_864|N282@823+;N125@713+;P221@798+;P306@772+;P044@742+	contrastive
IV_Neural_Tube_1508	Fig. 3	mouse_invitro_STARR	mouse	Neural_Tube	REGAL_design	5	N048@823+;P143@713+;P306@798+;P306@772+;P044@742+	CTCF@823+;SP5@713+;ATOH1@798+;ATOH1@772+;RFX1@742+	192	GGGACTGCTGATTAGCAGGAACACTTAGCAGTAAGGCAGACACGTTAGTGGGTGGGGGAGGGGCAGGGGCCCATCATGGTTGCCATGGAAACCGGGGCGGCCGTTCTTAGGTGGCAGCTGGCCTGCCAGATGGGACGTAGCAGCTGGCCTGCCAGATGGGACGCAGAGGGCGCTATAGCCCCAGGGGGTGGT	259	TCGTCGGCAGCGTCAGATGTGTATAAGAGACAGGGGACTGCTGATTAGCAGGAACACTTAGCAGTAAGGCAGACACGTTAGTGGGTGGGGGAGGGGCAGGGGCCCATCATGGTTGCCATGGAAACCGGGGCGGCCGTTCTTAGGTGGCAGCTGGCCTGCCAGATGGGACGTAGCAGCTGGCCTGCCAGATGGGACGCAGAGGGCGCTATAGCCCCAGGGGGTGGTCTGTCTCTTATACACATCTCCGAGCCCACGAGAC	Neural_Tube_seq_24127|motifs=5|region_672_864|N048@823+;P143@713+;P306@798+;P306@772+;P044@742+	contrastive
IV_Neural_Tube_1509	Fig. 3	mouse_invitro_STARR	mouse	Neural_Tube	REGAL_design	5	N129@813+;P251@713+;P302@798+;P306@772+;P265@742+	NC014@813+;PC016@713+;PC023@798+;ATOH1@772+;POU4F3@742+	192	CCTCAATATGGTGAAAATGGGGAGGTAAAAGGGAGCCAGGGGGGCACGCCCCCTGAGGGAAAGTGGGTTTCTCAGTATAAGCTGCATGAATTATTCATGACGCTCACTAGGTGGCAGCTGGCCTGCCAGATGGGACGCCCCCTACGCCCACGTGCGCGCTACCTCGTTTGTTTGTAAAGGAAAATGAGCTTT	259	TCGTCGGCAGCGTCAGATGTGTATAAGAGACAGCCTCAATATGGTGAAAATGGGGAGGTAAAAGGGAGCCAGGGGGGCACGCCCCCTGAGGGAAAGTGGGTTTCTCAGTATAAGCTGCATGAATTATTCATGACGCTCACTAGGTGGCAGCTGGCCTGCCAGATGGGACGCCCCCTACGCCCACGTGCGCGCTACCTCGTTTGTTTGTAAAGGAAAATGAGCTTTCTGTCTCTTATACACATCTCCGAGCCCACGAGAC	Neural_Tube_seq_32326|motifs=5|region_672_864|N129@813+;P251@713+;P302@798+;P306@772+;P265@742+	contrastive
IV_Neural_Tube_1510	Fig. 3	mouse_invitro_STARR	mouse	Neural_Tube	REGAL_design	5	N129@823+;P319@713+;P221@798+;P306@772+;N143@742+	NC014@823+;PC028@713+;SOX2@798+;ATOH1@772+;NC016@742+	192	CAAATGGCTTCAGGGTGGGTGCCTGGGGCCAATTGTTAACAACAGAAGTGCATTAATGATGCATTCTTCTTGGAACTCATGGTCAGGATGACGTCATACTTCCCGTATGATTCCTGCTCAGCCTGCCAGATGGGACCTTTTGTTATGCAAATCAGCGACATGTGGGCGCTGTGGAGGTCACATTTCATCACA	259	TCGTCGGCAGCGTCAGATGTGTATAAGAGACAGCAAATGGCTTCAGGGTGGGTGCCTGGGGCCAATTGTTAACAACAGAAGTGCATTAATGATGCATTCTTCTTGGAACTCATGGTCAGGATGACGTCATACTTCCCGTATGATTCCTGCTCAGCCTGCCAGATGGGACCTTTTGTTATGCAAATCAGCGACATGTGGGCGCTGTGGAGGTCACATTTCATCACACTGTCTCTTATACACATCTCCGAGCCCACGAGAC	Neural_Tube_seq_15975|motifs=5|region_672_864|N129@823+;P319@713+;P221@798+;P306@772+;N143@742+	contrastive
IV_Neural_Tube_1511	Fig. 3	mouse_invitro_STARR	mouse	Neural_Tube	REGAL_design	5	P251@823+;P324@713+;P306@798+;P306@772+;N118@742+	PC016@823+;ATF4@713+;ATOH1@798+;ATOH1@772+;ATF4@742+	192	ATTATCCGTTTTTCTCCAGGAGTCTGTAATTTCCTTAGGGCCTGAGGATTACGTCACCCACTCCCTGTTGTATAATCGCTGATGTAATCCTACATGAATTATATGATGTGCTAGCAGCTGGCCTGCCAGATGGGACCAGACAGCTGCCCTGCCAGATGGGACCTGAGGGAGAGTGGGCCATGCCTAGATATC	259	TCGTCGGCAGCGTCAGATGTGTATAAGAGACAGATTATCCGTTTTTCTCCAGGAGTCTGTAATTTCCTTAGGGCCTGAGGATTACGTCACCCACTCCCTGTTGTATAATCGCTGATGTAATCCTACATGAATTATATGATGTGCTAGCAGCTGGCCTGCCAGATGGGACCAGACAGCTGCCCTGCCAGATGGGACCTGAGGGAGAGTGGGCCATGCCTAGATATCCTGTCTCTTATACACATCTCCGAGCCCACGAGAC	Neural_Tube_seq_58409|motifs=5|region_672_864|P251@823+;P324@713+;P306@798+;P306@772+;N118@742+	contrastive
IV_Neural_Tube_1512	Fig. 3	mouse_invitro_STARR	mouse	Neural_Tube	REGAL_design	5	N046@823+;N289@713+;P306@798+;P306@772+;P299@742+	SPI1@823+;NC001@713+;ATOH1@798+;ATOH1@772+;SP5@742+	192	AAAAGAAGAAAGAAGGCTCAAGGGAATTTCTTATAGAAGAAAGAGGGACCACGCGCAGCTGCACAAGCATGCTCGTCGTAGAGGGGGGGAGGGGGAGTGCTCTGGGACAGGTGGCAGCTGGCCTGCCAGATGGGACGTGGCAGCTGGCCTGCCAGATGGGACTTCCTGTTTCTTTCTTCGAGGGCTTTTAGG	259	TCGTCGGCAGCGTCAGATGTGTATAAGAGACAGAAAAGAAGAAAGAAGGCTCAAGGGAATTTCTTATAGAAGAAAGAGGGACCACGCGCAGCTGCACAAGCATGCTCGTCGTAGAGGGGGGGAGGGGGAGTGCTCTGGGACAGGTGGCAGCTGGCCTGCCAGATGGGACGTGGCAGCTGGCCTGCCAGATGGGACTTCCTGTTTCTTTCTTCGAGGGCTTTTAGGCTGTCTCTTATACACATCTCCGAGCCCACGAGAC	Neural_Tube_seq_64509|motifs=5|region_672_864|N046@823+;N289@713+;P306@798+;P306@772+;P299@742+	contrastive
IV_Neural_Tube_1513	Fig. 3	mouse_invitro_STARR	mouse	Neural_Tube	REGAL_design	5	N024@823+;P143@713+;P221@798+;P306@772+;P044@742+	CTCF@823+;SP5@713+;SOX2@798+;ATOH1@772+;RFX1@742+	192	TGTCTTGACCACATCTGTCCCTGGAGTTTGTTCATGGACATAGTGATCTGGGTGGGGGAGGGGCAGGGGCAATGCTTGGTTACCATGGAAACCGGGGCGGTAAGGGGCAGCTGTCAGCTGGCCTGCCAGATGGGACCCTTTGTTATGCAAATCAGCTGTCCAGCAGGGGGCGCCAGAGCCCCCCCTCCATCA	259	TCGTCGGCAGCGTCAGATGTGTATAAGAGACAGTGTCTTGACCACATCTGTCCCTGGAGTTTGTTCATGGACATAGTGATCTGGGTGGGGGAGGGGCAGGGGCAATGCTTGGTTACCATGGAAACCGGGGCGGTAAGGGGCAGCTGTCAGCTGGCCTGCCAGATGGGACCCTTTGTTATGCAAATCAGCTGTCCAGCAGGGGGCGCCAGAGCCCCCCCTCCATCACTGTCTCTTATACACATCTCCGAGCCCACGAGAC	Neural_Tube_seq_62512|motifs=5|region_672_864|N024@823+;P143@713+;P221@798+;P306@772+;P044@742+	contrastive
IV_Neural_Tube_1514	Fig. 3	mouse_invitro_STARR	mouse	Neural_Tube	REGAL_design	5	P228@823+;N309@713+;P306@742+;P306@772+;P044@742+	PC015@823+;NC063@713+;ATOH1@742+;ATOH1@772+;RFX1@742+	192	AAATGGGTCTGATAAGGGGAAGCCCTTCCACTCCGGAGTCACACAAGTGACATCAGCGCGCTGTTTCCTCAGGTGGCTGTTTCCATGGTAACCGGGGCGGGGTTTATTCGGTAGCAGCTGGCCTGCCAGATGGGACGATCTCTGTCGCTTTTTTGTGCATTCTGTCACTACCCTTAACAAGGAAATCCTATG	259	TCGTCGGCAGCGTCAGATGTGTATAAGAGACAGAAATGGGTCTGATAAGGGGAAGCCCTTCCACTCCGGAGTCACACAAGTGACATCAGCGCGCTGTTTCCTCAGGTGGCTGTTTCCATGGTAACCGGGGCGGGGTTTATTCGGTAGCAGCTGGCCTGCCAGATGGGACGATCTCTGTCGCTTTTTTGTGCATTCTGTCACTACCCTTAACAAGGAAATCCTATGCTGTCTCTTATACACATCTCCGAGCCCACGAGAC	Neural_Tube_seq_53550|motifs=5|region_672_864|P228@823+;N309@713+;P306@742+;P306@772+;P044@742+	contrastive
IV_Neural_Tube_1515	Fig. 3	mouse_invitro_STARR	mouse	Neural_Tube	REGAL_design	5	P088@823+;P143@713+;P306@798+;P306@772+;P265@742+	TEAD1@823+;SP5@713+;ATOH1@798+;ATOH1@772+;POU4F3@742+	192	CTGTTGCAGAGATGAGAGACACACGCATGCGCCAGCAGAATCGGTCGCAGCGTGGGGGAGGGGCAGGGGCTAGTGGTTGGACTGCATGAATTATTCATGACGCTCATACGCAGGCAGCTGGCCTGCCAGATGGGACGTGGCAGCTGGCCTGCCAGATGGGACGGAATGTGGAGAATCAGGGTTCCACAGTAA	259	TCGTCGGCAGCGTCAGATGTGTATAAGAGACAGCTGTTGCAGAGATGAGAGACACACGCATGCGCCAGCAGAATCGGTCGCAGCGTGGGGGAGGGGCAGGGGCTAGTGGTTGGACTGCATGAATTATTCATGACGCTCATACGCAGGCAGCTGGCCTGCCAGATGGGACGTGGCAGCTGGCCTGCCAGATGGGACGGAATGTGGAGAATCAGGGTTCCACAGTAACTGTCTCTTATACACATCTCCGAGCCCACGAGAC	Neural_Tube_seq_84571|motifs=5|region_672_864|P088@823+;P143@713+;P306@798+;P306@772+;P265@742+	contrastive
IV_Neural_Tube_1516	Fig. 3	mouse_invitro_STARR	mouse	Neural_Tube	REGAL_design	5	P088@823+;P251@713+;P306@798+;P306@772+;N030@742+	TEAD1@823+;PC016@713+;ATOH1@798+;ATOH1@772+;NC002@742+	192	GTGTGTGCTCTCTCTAGTTTCTTTTTGGAGGCACTCAGAGCACTGCCGCCCCCTGAGGGAAATGCTTTCAAGAGTCTTTGTAAGGATGCTGAGGGGTCAACGACGGTGAGGAGCCAGCTGGCCTGCCAGATGGGACGCGGCAGCTGGCCTGCCAGATGGGACGGAATGTGGAGAATCAGGGTGTTCAGTTTC	259	TCGTCGGCAGCGTCAGATGTGTATAAGAGACAGGTGTGTGCTCTCTCTAGTTTCTTTTTGGAGGCACTCAGAGCACTGCCGCCCCCTGAGGGAAATGCTTTCAAGAGTCTTTGTAAGGATGCTGAGGGGTCAACGACGGTGAGGAGCCAGCTGGCCTGCCAGATGGGACGCGGCAGCTGGCCTGCCAGATGGGACGGAATGTGGAGAATCAGGGTGTTCAGTTTCCTGTCTCTTATACACATCTCCGAGCCCACGAGAC	Neural_Tube_seq_28101|motifs=5|region_672_864|P088@823+;P251@713+;P306@798+;P306@772+;N030@742+	contrastive
IV_Neural_Tube_1517	Fig. 3	mouse_invitro_STARR	mouse	Neural_Tube	REGAL_design	5	P302@823+;P024@713+;P221@798+;P306@772+;P044@742+	PC023@823+;POU5F1@713+;SOX2@798+;ATOH1@772+;RFX1@742+	192	CCATCAGAAAACTGACTGCGGGACTCTGCGGGTCTAATGAGACCACGCCATTGATATGCAAATGAGCTCCACGTGCTGGTTGCCATGGAAACCGGGGCGGGTAGTTAGCGGTGGCAGCTGGCCTGCCAGATGGGACCCTTTGTTATGCAAATCAGCTCTCAGCCCCCTACGCCGCTTCAATTAGCCAAAGAT	259	TCGTCGGCAGCGTCAGATGTGTATAAGAGACAGCCATCAGAAAACTGACTGCGGGACTCTGCGGGTCTAATGAGACCACGCCATTGATATGCAAATGAGCTCCACGTGCTGGTTGCCATGGAAACCGGGGCGGGTAGTTAGCGGTGGCAGCTGGCCTGCCAGATGGGACCCTTTGTTATGCAAATCAGCTCTCAGCCCCCTACGCCGCTTCAATTAGCCAAAGATCTGTCTCTTATACACATCTCCGAGCCCACGAGAC	Neural_Tube_seq_19298|motifs=5|region_672_864|P302@823+;P024@713+;P221@798+;P306@772+;P044@742+	contrastive
IV_Neural_Tube_1518	Fig. 3	mouse_invitro_STARR	mouse	Neural_Tube	REGAL_design	5	P251@823+;N263@713+;P306@798+;P306@772+;N015@742+	PC016@823+;NC001@713+;ATOH1@798+;ATOH1@772+;CTCF@742+	192	TATTTTCAGTGCATGATGCTTTCCATAGTGGGACTCTTGCTGAGCCTGCGCAGAGGTGTTCTCATTTAGAGCAGCTTCCACCAGGGGGCACCAGAGCCCCACTGACCCCGGTGGCAGCTGGCCTGCCAGATGGGACTTGGCAGCTGGCCTGCCAGATGGGACCTGAGGGTGTTCCTCTGTCAGTAGCAGATT	259	TCGTCGGCAGCGTCAGATGTGTATAAGAGACAGTATTTTCAGTGCATGATGCTTTCCATAGTGGGACTCTTGCTGAGCCTGCGCAGAGGTGTTCTCATTTAGAGCAGCTTCCACCAGGGGGCACCAGAGCCCCACTGACCCCGGTGGCAGCTGGCCTGCCAGATGGGACTTGGCAGCTGGCCTGCCAGATGGGACCTGAGGGTGTTCCTCTGTCAGTAGCAGATTCTGTCTCTTATACACATCTCCGAGCCCACGAGAC	Neural_Tube_seq_41332|motifs=5|region_672_864|P251@823+;N263@713+;P306@798+;P306@772+;N015@742+	contrastive
IV_Neural_Tube_1519	Fig. 3	mouse_invitro_STARR	mouse	Neural_Tube	REGAL_design	5	N129@823+;P251@713+;P221@798+;P306@772+;P044@742+	NC014@823+;PC016@713+;SOX2@798+;ATOH1@772+;RFX1@742+	192	TAGGCATATGGGCTATTTGTGCGTTACTTTATCCTGTTACTCGCCCGGCCTCCTGAGGGAAAGGTCAAAATCCATCCGGTTGCCATGGAAACCGGGGCGGGAATGTCATGTTGGCAGCTGGCCTGCCAGATGGGACCCTTTGTTATGCAAATCAGCGACACGTGCGCGCTAAAATATCTATTGTCAACTTAG	259	TCGTCGGCAGCGTCAGATGTGTATAAGAGACAGTAGGCATATGGGCTATTTGTGCGTTACTTTATCCTGTTACTCGCCCGGCCTCCTGAGGGAAAGGTCAAAATCCATCCGGTTGCCATGGAAACCGGGGCGGGAATGTCATGTTGGCAGCTGGCCTGCCAGATGGGACCCTTTGTTATGCAAATCAGCGACACGTGCGCGCTAAAATATCTATTGTCAACTTAGCTGTCTCTTATACACATCTCCGAGCCCACGAGAC	Neural_Tube_seq_44318|motifs=5|region_672_864|N129@823+;P251@713+;P221@798+;P306@772+;P044@742+	contrastive
IV_Neural_Tube_1520	Fig. 3	mouse_invitro_STARR	mouse	Neural_Tube	REGAL_design	5	P292@736+;N289@713+;P221@798+;P306@772+;N180@742+	NFKB1@736+;NC001@713+;SOX2@798+;ATOH1@772+;NC027@742+	192	GGCAGAGGCCATGGTCCCATGGGGCACAAACAGTGAGTCAGTTCACGTGCGGGCGCAGCTGCACAAGCATAGGGGAATGTGTGTGTGTTTGTTAAAAAACTGAGGCGACGTTGGCAGCTGGCCTGCCAGATGGGACTCTTTGTTATGCGAATCAGCCCCAGCCAGCCTCTGGGGGCCAGGGCGTACATGGTT	259	TCGTCGGCAGCGTCAGATGTGTATAAGAGACAGGGCAGAGGCCATGGTCCCATGGGGCACAAACAGTGAGTCAGTTCACGTGCGGGCGCAGCTGCACAAGCATAGGGGAATGTGTGTGTGTTTGTTAAAAAACTGAGGCGACGTTGGCAGCTGGCCTGCCAGATGGGACTCTTTGTTATGCGAATCAGCCCCAGCCAGCCTCTGGGGGCCAGGGCGTACATGGTTCTGTCTCTTATACACATCTCCGAGCCCACGAGAC	Neural_Tube_seq_18109|motifs=5|region_672_864|P292@736+;N289@713+;P221@798+;P306@772+;N180@742+	contrastive
IV_Neural_Tube_1521	Fig. 3	mouse_invitro_STARR	mouse	Neural_Tube	REGAL_design	5	N249@823+;P046@713+;P221@798+;P306@772+;P044@742+	NC048@823+;HOXB7@713+;SOX2@798+;ATOH1@772+;RFX1@742+	192	CCCATGTGACCCGCAAATGGCTGGGAGCCGTATTTCCTGAAGATATTAGTGATCAATAATCATTGTCAAGATGTGCCGGTTTCCATGGAAACCGGGGCGGACAATCTGGGGGGGCAGCTGGCCTGCCAGATGGGACCTTTTGTTATGCAAATCAGCGCAAGCGCTCGGCGGGCAGATAGAGAAAAAGCACAG	259	TCGTCGGCAGCGTCAGATGTGTATAAGAGACAGCCCATGTGACCCGCAAATGGCTGGGAGCCGTATTTCCTGAAGATATTAGTGATCAATAATCATTGTCAAGATGTGCCGGTTTCCATGGAAACCGGGGCGGACAATCTGGGGGGGCAGCTGGCCTGCCAGATGGGACCTTTTGTTATGCAAATCAGCGCAAGCGCTCGGCGGGCAGATAGAGAAAAAGCACAGCTGTCTCTTATACACATCTCCGAGCCCACGAGAC	Neural_Tube_seq_2150|motifs=5|region_672_864|N249@823+;P046@713+;P221@798+;P306@772+;P044@742+	contrastive
IV_Neural_Tube_1522	Fig. 3	mouse_invitro_STARR	mouse	Neural_Tube	REGAL_design	5	N200@823+;P228@713+;P306@798+;P306@772+;N207@742+	NC032@823+;PC015@713+;ATOH1@798+;ATOH1@772+;NC034@742+	192	TTTACCAATACAGTTTCATTTAACATAACCCATATGGAATCATACTGCATTCTGTCACTACCCAATGCTTTTTCAGAGTATGCGCATGCGCCCCAGGACTGCGATACATGGTGGCAGCTGGCCTGCCAGATGGGACGTGGCAGCTGGCCTGCCAGATGGGACATTCTTCGCTTTTATATGGATTTTGTTTTT	259	TCGTCGGCAGCGTCAGATGTGTATAAGAGACAGTTTACCAATACAGTTTCATTTAACATAACCCATATGGAATCATACTGCATTCTGTCACTACCCAATGCTTTTTCAGAGTATGCGCATGCGCCCCAGGACTGCGATACATGGTGGCAGCTGGCCTGCCAGATGGGACGTGGCAGCTGGCCTGCCAGATGGGACATTCTTCGCTTTTATATGGATTTTGTTTTTCTGTCTCTTATACACATCTCCGAGCCCACGAGAC	Neural_Tube_seq_62111|motifs=5|region_672_864|N200@823+;P228@713+;P306@798+;P306@772+;N207@742+	contrastive
IV_Neural_Tube_1523	Fig. 3	mouse_invitro_STARR	mouse	Neural_Tube	REGAL_design	5	P101@823+;P316@713+;P221@798+;P306@772+;P044@742+	TBX5@823+;PC027@713+;SOX2@798+;ATOH1@772+;RFX1@742+	192	GCTATGAATCATCAGCACTAATGTATTCACAACAGACGAGGGAGGCGGTACCTCCTGCCATGCTCTTTTGCCAGTTCGGTTGCCATGGCAACCGGGGCGGTTCAATTGCTGTGGCAGCTGGCCTGCCAGATGGGACCCTTTGTTATGCAAATCAGCGCGTGCTGACAGGTTTCAGATGAAGTTAAGTAACAG	259	TCGTCGGCAGCGTCAGATGTGTATAAGAGACAGGCTATGAATCATCAGCACTAATGTATTCACAACAGACGAGGGAGGCGGTACCTCCTGCCATGCTCTTTTGCCAGTTCGGTTGCCATGGCAACCGGGGCGGTTCAATTGCTGTGGCAGCTGGCCTGCCAGATGGGACCCTTTGTTATGCAAATCAGCGCGTGCTGACAGGTTTCAGATGAAGTTAAGTAACAGCTGTCTCTTATACACATCTCCGAGCCCACGAGAC	Neural_Tube_seq_86209|motifs=5|region_672_864|P101@823+;P316@713+;P221@798+;P306@772+;P044@742+	contrastive
IV_Neural_Tube_1524	Fig. 3	mouse_invitro_STARR	mouse	Neural_Tube	REGAL_design	5	P316@733+;P251@713+;P221@798+;P306@772+;P044@742+	PC027@733+;PC016@713+;SOX2@798+;ATOH1@772+;RFX1@742+	192	GGACCATCTTCAGATGCACTTTCTTCAGAAAATAGAAATTAGGTGCCGCCCCCTGAGGGGAAAAGAGTTCCCCAAGTGGTTGCCATGGAAACCGGGGCGGCCTAATTGCATTGGCAGCTGGCCTGCCAGATGGGACCCTTTGTCATGCAAATCAGCCAAGGTATGTTTGAAATCCAGGTGGATTGCTTGGCA	259	TCGTCGGCAGCGTCAGATGTGTATAAGAGACAGGGACCATCTTCAGATGCACTTTCTTCAGAAAATAGAAATTAGGTGCCGCCCCCTGAGGGGAAAAGAGTTCCCCAAGTGGTTGCCATGGAAACCGGGGCGGCCTAATTGCATTGGCAGCTGGCCTGCCAGATGGGACCCTTTGTCATGCAAATCAGCCAAGGTATGTTTGAAATCCAGGTGGATTGCTTGGCACTGTCTCTTATACACATCTCCGAGCCCACGAGAC	Neural_Tube_seq_21968|motifs=5|region_672_864|P316@733+;P251@713+;P221@798+;P306@772+;P044@742+	contrastive
IV_Neural_Tube_1525	Fig. 3	mouse_invitro_STARR	mouse	Neural_Tube	REGAL_design	5	N222@823+;P107@713+;P221@798+;P306@772+;P044@742+	NC039@823+;ATF4@713+;SOX2@798+;ATOH1@772+;RFX1@742+	192	ATTAATCCTTTCCACATTTTCTGGATGAGGCAACCACAATTGCCAGCAAAGATTGCATCATCTTTTGCTGGAAAAGGGGTTGCCATGGCAACCGGGGCGGATGCCGTACGGTGGCAGCTGGCCTGCCAGATGGGACCCTTTGTTATGCAAATCAGCTAGCAGCGCAAGCAATTGTGCCCAGCCACTAGGGTG	259	TCGTCGGCAGCGTCAGATGTGTATAAGAGACAGATTAATCCTTTCCACATTTTCTGGATGAGGCAACCACAATTGCCAGCAAAGATTGCATCATCTTTTGCTGGAAAAGGGGTTGCCATGGCAACCGGGGCGGATGCCGTACGGTGGCAGCTGGCCTGCCAGATGGGACCCTTTGTTATGCAAATCAGCTAGCAGCGCAAGCAATTGTGCCCAGCCACTAGGGTGCTGTCTCTTATACACATCTCCGAGCCCACGAGAC	Neural_Tube_seq_56703|motifs=5|region_672_864|N222@823+;P107@713+;P221@798+;P306@772+;P044@742+	contrastive
IV_Neural_Tube_1526	Fig. 3	mouse_invitro_STARR	mouse	Neural_Tube	REGAL_design	5	P143@823+;N228@713-;P306@798+;P306@772+;N016@742+	SP5@823+;NC042@713-;ATOH1@798+;ATOH1@772+;CTCF@742+	192	AATCACATTAATGCAGCTAATTAAGTGTACGGCAATAGATGGGAAGCAGAGTCAGGCAGAATGTAAAAAACCCCCATGACAGCAGGGGGCGCTATAGCCCCCAAAGACTGGGGGCAGATGGCCTGCCAGATGGGACGTGGCAGCTGGCCTGCCAGATGGGACTGGGGGAGGGGCAGGGGCCGAATCCACATG	259	TCGTCGGCAGCGTCAGATGTGTATAAGAGACAGAATCACATTAATGCAGCTAATTAAGTGTACGGCAATAGATGGGAAGCAGAGTCAGGCAGAATGTAAAAAACCCCCATGACAGCAGGGGGCGCTATAGCCCCCAAAGACTGGGGGCAGATGGCCTGCCAGATGGGACGTGGCAGCTGGCCTGCCAGATGGGACTGGGGGAGGGGCAGGGGCCGAATCCACATGCTGTCTCTTATACACATCTCCGAGCCCACGAGAC	Neural_Tube_seq_83775|motifs=5|region_672_864|P143@823+;N228@713-;P306@798+;P306@772+;N016@742+	contrastive
IV_Neural_Tube_1527	Fig. 3	mouse_invitro_STARR	mouse	Neural_Tube	REGAL_design	5	N218@823+;P251@713+;P306@798+;P306@772+;P188@742+	NC038@823+;PC016@713+;ATOH1@798+;ATOH1@772+;POU4F3@742+	192	TTGGAGGTAAATGAAATATCAAATCACAAGACTCCTATGTAAAGACCGCCCCCTGAGGGAGGCTGATCATCCAGCGGCCATAAATAATGCATGAGGCCTTCTGCTATAACGTGGCAGCTGGCCTGCCAGATGGGACGTGGCAGCTGGCCTGCCAGATGGGACCCTGCTCATGAGGAGGGGAGGTGGTGGAAA	259	TCGTCGGCAGCGTCAGATGTGTATAAGAGACAGTTGGAGGTAAATGAAATATCAAATCACAAGACTCCTATGTAAAGACCGCCCCCTGAGGGAGGCTGATCATCCAGCGGCCATAAATAATGCATGAGGCCTTCTGCTATAACGTGGCAGCTGGCCTGCCAGATGGGACGTGGCAGCTGGCCTGCCAGATGGGACCCTGCTCATGAGGAGGGGAGGTGGTGGAAACTGTCTCTTATACACATCTCCGAGCCCACGAGAC	Neural_Tube_seq_76040|motifs=5|region_672_864|N218@823+;P251@713+;P306@798+;P306@772+;P188@742+	contrastive
IV_Neural_Tube_1528	Fig. 3	mouse_invitro_STARR	mouse	Neural_Tube	REGAL_design	5	P251@823+;N289@713+;P306@798+;P299@772+;P044@742+	PC016@823+;NC001@713+;ATOH1@798+;SP5@772+;RFX1@742+	192	TCCCAGCCTCCTCTCCTCCCAGGCTGCTACCACACTCACCTCAATTCCGCGCGCGCAGCTGCACAAGCATGGTTTGTGGTTGCCATGGCTACCGGGGCGGATGTGGTAGAGTCGGGGGGAGGGGGAGTGCTCTGGGGTGGCAGCTGGCCTGCCAGATGGGACCTGAGGGAAGCCGCTGGCTTCATTTGCATG	259	TCGTCGGCAGCGTCAGATGTGTATAAGAGACAGTCCCAGCCTCCTCTCCTCCCAGGCTGCTACCACACTCACCTCAATTCCGCGCGCGCAGCTGCACAAGCATGGTTTGTGGTTGCCATGGCTACCGGGGCGGATGTGGTAGAGTCGGGGGGAGGGGGAGTGCTCTGGGGTGGCAGCTGGCCTGCCAGATGGGACCTGAGGGAAGCCGCTGGCTTCATTTGCATGCTGTCTCTTATACACATCTCCGAGCCCACGAGAC	Neural_Tube_seq_35578|motifs=5|region_672_864|P251@823+;N289@713+;P306@798+;P299@772+;P044@742+	contrastive
IV_Neural_Tube_1529	Fig. 3	mouse_invitro_STARR	mouse	Neural_Tube	REGAL_design	5	P302@750+;N174@713+;P221@798+;P306@772+;N129@742+	PC023@750+;NC022@713+;SOX2@798+;ATOH1@772+;NC014@742+	192	GTTGTTTAATACACATAAAAAAGAGAAGAATTCTTCTATTACGGCTGGACATGCGCCAGAGTGACCAAAGAGCGGAACACGTGCGCGCTCCCCCTACGCCCAAAGATCCGGTGGCAGCTGGCCTGCCAGATGGGACCCTTTGTTATGCAAATCAGCGCCCATCAGTTGCTGGGGCTGTGAGTCCCTTGGGTA	259	TCGTCGGCAGCGTCAGATGTGTATAAGAGACAGGTTGTTTAATACACATAAAAAAGAGAAGAATTCTTCTATTACGGCTGGACATGCGCCAGAGTGACCAAAGAGCGGAACACGTGCGCGCTCCCCCTACGCCCAAAGATCCGGTGGCAGCTGGCCTGCCAGATGGGACCCTTTGTTATGCAAATCAGCGCCCATCAGTTGCTGGGGCTGTGAGTCCCTTGGGTACTGTCTCTTATACACATCTCCGAGCCCACGAGAC	Neural_Tube_seq_58671|motifs=5|region_672_864|P302@750+;N174@713+;P221@798+;P306@772+;N129@742+	contrastive
IV_Neural_Tube_1530	Fig. 3	mouse_invitro_STARR	mouse	Neural_Tube	REGAL_design	5	N024@823+;P084@713+;P221@798+;P306@772+;P018@742+	CTCF@823+;RXRA@713+;SOX2@798+;ATOH1@772+;SOX11@742+	192	CCCCCGTTTTCTCCTATGAAGAAATTGGATCCTCTAGGGTTTCCGACACCACTGACCTCTGGCCTCCCTGTCATTTTCAGGGTCCTTTGTTCTCCCTAATGGGATCACGGGTGGCAGCTGGCCTGCCAGATGGGACCCTTTGTTATGCAAATCAGCTGATCAGCAGGGGGCGCCAGAGCCCGACTGAGCTGC	259	TCGTCGGCAGCGTCAGATGTGTATAAGAGACAGCCCCCGTTTTCTCCTATGAAGAAATTGGATCCTCTAGGGTTTCCGACACCACTGACCTCTGGCCTCCCTGTCATTTTCAGGGTCCTTTGTTCTCCCTAATGGGATCACGGGTGGCAGCTGGCCTGCCAGATGGGACCCTTTGTTATGCAAATCAGCTGATCAGCAGGGGGCGCCAGAGCCCGACTGAGCTGCCTGTCTCTTATACACATCTCCGAGCCCACGAGAC	Neural_Tube_seq_84121|motifs=5|region_672_864|N024@823+;P084@713+;P221@798+;P306@772+;P018@742+	contrastive
IV_Neural_Tube_1531	Fig. 3	mouse_invitro_STARR	mouse	Neural_Tube	REGAL_design	5	P033@823+;P251@713+;P306@798+;P306@772+;P018@742+	RFX1@823+;PC016@713+;ATOH1@798+;ATOH1@772+;SOX11@742+	192	GGCAACAGCAGCCAGCAAGTTAATGGCAATTGCTATGAAGGAGGAACGCCCCCTGAGGGCGGTGGCAGGCGGTTCAGAAGAGTCTTTTGTTCTCCCTAATGAATGTCATGTTGGCAGCTGGCCTGCCAGATGGGACGTGGCAGCTGGCCTGCCAGATGGGACGCCATGGCAACCGGGGCGCTGGAGAGGAAG	259	TCGTCGGCAGCGTCAGATGTGTATAAGAGACAGGGCAACAGCAGCCAGCAAGTTAATGGCAATTGCTATGAAGGAGGAACGCCCCCTGAGGGCGGTGGCAGGCGGTTCAGAAGAGTCTTTTGTTCTCCCTAATGAATGTCATGTTGGCAGCTGGCCTGCCAGATGGGACGTGGCAGCTGGCCTGCCAGATGGGACGCCATGGCAACCGGGGCGCTGGAGAGGAAGCTGTCTCTTATACACATCTCCGAGCCCACGAGAC	Neural_Tube_seq_35109|motifs=5|region_672_864|P033@823+;P251@713+;P306@798+;P306@772+;P018@742+	contrastive
IV_Neural_Tube_1532	Fig. 3	mouse_invitro_STARR	mouse	Neural_Tube	REGAL_design	5	N228@823+;N289@713+;P221@798+;P306@772+;P160@742+	NC042@823+;NC001@713+;SOX2@798+;ATOH1@772+;FOSB@742+	192	CTCAACGCATGGAAGGCGTGTCTATGGGAAGGTCCTACAGGGGAAGCTGTGGCCTCAGCTGCACAAGCATCCGGTGTTACGTCATCGCCTAGAGCAGGAGGTAGTTAGCGGTGGCAGCTGGCCTGCCAGATGGGACCCTTTGTTATGCAAATCAGCTGCCTCTGCGTACGGATGTAACTTCCTCTGTACCCA	259	TCGTCGGCAGCGTCAGATGTGTATAAGAGACAGCTCAACGCATGGAAGGCGTGTCTATGGGAAGGTCCTACAGGGGAAGCTGTGGCCTCAGCTGCACAAGCATCCGGTGTTACGTCATCGCCTAGAGCAGGAGGTAGTTAGCGGTGGCAGCTGGCCTGCCAGATGGGACCCTTTGTTATGCAAATCAGCTGCCTCTGCGTACGGATGTAACTTCCTCTGTACCCACTGTCTCTTATACACATCTCCGAGCCCACGAGAC	Neural_Tube_seq_6968|motifs=5|region_672_864|N228@823+;N289@713+;P221@798+;P306@772+;P160@742+	contrastive
IV_Neural_Tube_1533	Fig. 3	mouse_invitro_STARR	mouse	Neural_Tube	REGAL_design	5	P278@823+;P061@713+;P221@798+;P306@772+;N049@742+	PC001@823+;PC001@713+;SOX2@798+;ATOH1@772+;ATF3@742+	192	TGGGAGTCCATTATGGCATTTGCTTCCTCAACCCTAATCCCAGCCACCTATCTTCCCCCACCCCCCCCCCGTCCATGTGACGTCATCCCAGATAATAGCCGAAGGAACCGCAGACAGCTGCCCTGCCAGATGGGACCCTTTGTTATGCAAATCAGCGGGGGGTGAAGGCTTCTGAGGAAGAGAGCAGGGTTC	259	TCGTCGGCAGCGTCAGATGTGTATAAGAGACAGTGGGAGTCCATTATGGCATTTGCTTCCTCAACCCTAATCCCAGCCACCTATCTTCCCCCACCCCCCCCCCGTCCATGTGACGTCATCCCAGATAATAGCCGAAGGAACCGCAGACAGCTGCCCTGCCAGATGGGACCCTTTGTTATGCAAATCAGCGGGGGGTGAAGGCTTCTGAGGAAGAGAGCAGGGTTCCTGTCTCTTATACACATCTCCGAGCCCACGAGAC	Neural_Tube_seq_22853|motifs=5|region_672_864|P278@823+;P061@713+;P221@798+;P306@772+;N049@742+	contrastive
IV_Neural_Tube_1534	Fig. 3	mouse_invitro_STARR	mouse	Neural_Tube	REGAL_design	5	P184@823+;P143@713+;P221@798+;P306@772+;P044@742+	PC001@823+;SP5@713+;SOX2@798+;ATOH1@772+;RFX1@742+	192	GTTTAAATTTAATAAGGATCAGAATATATCAAAGCGCAAATGGGGGGCTAGGAGGGGGGGGCGCAGGGGCGGGGCGCGGTTGCCATGGAAACCGGGGCGGCCGACTCGTGGTGGCAGCTGGCCTGCCAGATGGGACCCTTTGTTATGCAAATCAGCTCTCCTCCCCCCCCCCCCCCCCCTCAAATTAGTATT	259	TCGTCGGCAGCGTCAGATGTGTATAAGAGACAGGTTTAAATTTAATAAGGATCAGAATATATCAAAGCGCAAATGGGGGGCTAGGAGGGGGGGGCGCAGGGGCGGGGCGCGGTTGCCATGGAAACCGGGGCGGCCGACTCGTGGTGGCAGCTGGCCTGCCAGATGGGACCCTTTGTTATGCAAATCAGCTCTCCTCCCCCCCCCCCCCCCCCTCAAATTAGTATTCTGTCTCTTATACACATCTCCGAGCCCACGAGAC	Neural_Tube_seq_84526|motifs=5|region_672_864|P184@823+;P143@713+;P221@798+;P306@772+;P044@742+	contrastive
IV_Neural_Tube_1535	Fig. 3	mouse_invitro_STARR	mouse	Neural_Tube	REGAL_design	5	P186@823+;P256@713+;P221@798+;P306@772+;P044@742+	ZIC5@823+;EBF2@713+;SOX2@798+;ATOH1@772+;RFX1@742+	192	TCACACATGGTAAGTGTGGCCATCTGGCACCACCACAGGAGGCGGTCCCCAGGGAAACCGGTTCATTCTAGTTCATTGGTTGCCATGGAAACCGGGGCGGCGACGGTGAGGAGCCAGCTGGCCTGCCAGATGGGACCCTTTGTTATGCAAATCAGCCCACACCGCCCCCTGCTGTGTCCATGTCAGTAGAAT	259	TCGTCGGCAGCGTCAGATGTGTATAAGAGACAGTCACACATGGTAAGTGTGGCCATCTGGCACCACCACAGGAGGCGGTCCCCAGGGAAACCGGTTCATTCTAGTTCATTGGTTGCCATGGAAACCGGGGCGGCGACGGTGAGGAGCCAGCTGGCCTGCCAGATGGGACCCTTTGTTATGCAAATCAGCCCACACCGCCCCCTGCTGTGTCCATGTCAGTAGAATCTGTCTCTTATACACATCTCCGAGCCCACGAGAC	Neural_Tube_seq_97889|motifs=5|region_672_864|P186@823+;P256@713+;P221@798+;P306@772+;P044@742+	contrastive
IV_Neural_Tube_1536	Fig. 3	mouse_invitro_STARR	mouse	Neural_Tube	REGAL_design	5	N232@823+;N289@713+;P221@798+;P306@772+;P143@742+	CAD@823+;NC001@713+;SOX2@798+;ATOH1@772+;SP5@742+	192	AGTACAGGACTTTTTTTTAACGCGGCAAATGGGGAACAGGAACCGTAACCGCGCGCAGCTGCACAAGCATCGGCCACGCGGTGGGGGAGGGGCAGGGGCCATACAACCATGTGGCAGCTGGCCTGCCAGATGGGACCCTTTGTTATGCAAATCAGCACGCTATAAAAATAAAATCACTGAACAGCCCTCTGA	259	TCGTCGGCAGCGTCAGATGTGTATAAGAGACAGAGTACAGGACTTTTTTTTAACGCGGCAAATGGGGAACAGGAACCGTAACCGCGCGCAGCTGCACAAGCATCGGCCACGCGGTGGGGGAGGGGCAGGGGCCATACAACCATGTGGCAGCTGGCCTGCCAGATGGGACCCTTTGTTATGCAAATCAGCACGCTATAAAAATAAAATCACTGAACAGCCCTCTGACTGTCTCTTATACACATCTCCGAGCCCACGAGAC	Neural_Tube_seq_34178|motifs=5|region_672_864|N232@823+;N289@713+;P221@798+;P306@772+;P143@742+	contrastive
IV_Neural_Tube_1537	Fig. 3	mouse_invitro_STARR	mouse	Neural_Tube	REGAL_design	5	N249@823+;P251@713+;P221@798+;P306@772+;P186@742+	NC048@823+;PC016@713+;SOX2@798+;ATOH1@772+;ZIC5@742+	192	CCCAGAAGATCCATTTGTTTATTAAATAAATCTGTAACACGTTCACCGCCCCCTGAGGGAATCTAAGAAAACGCTAGGCGCCGCCCCCTGCTGTGTCCATATACAACCATGTGGCAGCTGGCCTGCCAGATGGGACCCTTTGTTATGCAAATCAGCGCCATTGCTCGGCGGGCGAGAGAGAGAGAGAGAGAG	259	TCGTCGGCAGCGTCAGATGTGTATAAGAGACAGCCCAGAAGATCCATTTGTTTATTAAATAAATCTGTAACACGTTCACCGCCCCCTGAGGGAATCTAAGAAAACGCTAGGCGCCGCCCCCTGCTGTGTCCATATACAACCATGTGGCAGCTGGCCTGCCAGATGGGACCCTTTGTTATGCAAATCAGCGCCATTGCTCGGCGGGCGAGAGAGAGAGAGAGAGAGCTGTCTCTTATACACATCTCCGAGCCCACGAGAC	Neural_Tube_seq_98861|motifs=5|region_672_864|N249@823+;P251@713+;P221@798+;P306@772+;P186@742+	contrastive
IV_Neural_Tube_1538	Fig. 3	mouse_invitro_STARR	mouse	Neural_Tube	REGAL_design	5	N129@823+;N261@713+;P221@798+;P306@772+;N270@742+	NC014@823+;NC053@713+;SOX2@798+;ATOH1@772+;NC056@742+	192	AGAAAGGGACAGGAACACCTGGCCACAGTGAAGATAGGTAATGAGCGGCCACGTCACGGTATAAGCTCGCGTGAAAAAGAACAAAGGCCAGACGCAGAAGGCACGATCAGTCGGCAGCTGGGCTGCCAGATGGGACTCTTTGTTATGCAAATCAGCGGCACGTGCGCGCCAGTCTGTCTGCAGGTTTTGTCT	259	TCGTCGGCAGCGTCAGATGTGTATAAGAGACAGAGAAAGGGACAGGAACACCTGGCCACAGTGAAGATAGGTAATGAGCGGCCACGTCACGGTATAAGCTCGCGTGAAAAAGAACAAAGGCCAGACGCAGAAGGCACGATCAGTCGGCAGCTGGGCTGCCAGATGGGACTCTTTGTTATGCAAATCAGCGGCACGTGCGCGCCAGTCTGTCTGCAGGTTTTGTCTCTGTCTCTTATACACATCTCCGAGCCCACGAGAC	Neural_Tube_seq_89824|motifs=5|region_672_864|N129@823+;N261@713+;P221@798+;P306@772+;N270@742+	contrastive
IV_Neural_Tube_1539	Fig. 3	mouse_invitro_STARR	mouse	Neural_Tube	REGAL_design	5	N139@823+;N309@713+;P221@798+;P306@772+;P299@742+	NC007@823+;NC063@713+;SOX2@798+;ATOH1@772+;SP5@742+	192	CATTGAGACCATCTTATATCTGTGGATCTTTGTCTGGGTCACGTCACTGACATCAGCGCCCTACAGCTGTGAGGGGTGTGGAGGGGGGGAGGGGGAGTGCTCTGGGTGGTGTGGCAGCTGGCCTGCCAGATGGGACCTTTTGTTATGCAAATCAGCCCCAGGTGGCTGTGCCTGCCTGTGATCCTAATCCCT	259	TCGTCGGCAGCGTCAGATGTGTATAAGAGACAGCATTGAGACCATCTTATATCTGTGGATCTTTGTCTGGGTCACGTCACTGACATCAGCGCCCTACAGCTGTGAGGGGTGTGGAGGGGGGGAGGGGGAGTGCTCTGGGTGGTGTGGCAGCTGGCCTGCCAGATGGGACCTTTTGTTATGCAAATCAGCCCCAGGTGGCTGTGCCTGCCTGTGATCCTAATCCCTCTGTCTCTTATACACATCTCCGAGCCCACGAGAC	Neural_Tube_seq_5063|motifs=5|region_672_864|N139@823+;N309@713+;P221@798+;P306@772+;P299@742+	contrastive
IV_Neural_Tube_1540	Fig. 3	mouse_invitro_STARR	mouse	Neural_Tube	REGAL_design	5	P061@744+;P143@713+;P306@798+;P306@772+;P044@742+	PC001@744+;SP5@713+;ATOH1@798+;ATOH1@772+;RFX1@742+	192	AAGTTGAAGTTTAGGGCCTTCCCAGAAGTGACAGAGGAATAGTAGATAGGGCTGGGGGAGGGGCAGGGGCACCGTTCTGTTGCCATGGAAACCGGGGCGGTATAAGTCATTTGGCAGCTGGCCTGCCAGATGGGACGTGGCAGCTGGCCTGCCAGATGGGACTTCATTAGCCACAGCAGACATTGCTAATCA	259	TCGTCGGCAGCGTCAGATGTGTATAAGAGACAGAAGTTGAAGTTTAGGGCCTTCCCAGAAGTGACAGAGGAATAGTAGATAGGGCTGGGGGAGGGGCAGGGGCACCGTTCTGTTGCCATGGAAACCGGGGCGGTATAAGTCATTTGGCAGCTGGCCTGCCAGATGGGACGTGGCAGCTGGCCTGCCAGATGGGACTTCATTAGCCACAGCAGACATTGCTAATCACTGTCTCTTATACACATCTCCGAGCCCACGAGAC	Neural_Tube_seq_4266|motifs=5|region_672_864|P061@744+;P143@713+;P306@798+;P306@772+;P044@742+	contrastive
IV_Neural_Tube_1541	Fig. 3	mouse_invitro_STARR	mouse	Neural_Tube	REGAL_design	5	P245@765+;P248@713+;P306@798+;P306@772+;P044@742+	P63@765+;SP5@713+;ATOH1@798+;ATOH1@772+;RFX1@742+	192	GACTTAAAGGCATTTAACTATGTGAAGGAGAGCCACCAGGCGACTACCGGGGGGGAGGGGTAGTGTGCGGGGGATGCGGTTGCCATGGAAACCTCGTAGGTTGCGCCTCGGTGGCAGCTGGCCTGCCAGATGGGACGTGGCAGCTGGCCTGCCAGATGGGACCCAGGGCTTCCTCCTGAGCCTCTATCCCAG	259	TCGTCGGCAGCGTCAGATGTGTATAAGAGACAGGACTTAAAGGCATTTAACTATGTGAAGGAGAGCCACCAGGCGACTACCGGGGGGGAGGGGTAGTGTGCGGGGGATGCGGTTGCCATGGAAACCTCGTAGGTTGCGCCTCGGTGGCAGCTGGCCTGCCAGATGGGACGTGGCAGCTGGCCTGCCAGATGGGACCCAGGGCTTCCTCCTGAGCCTCTATCCCAGCTGTCTCTTATACACATCTCCGAGCCCACGAGAC	Neural_Tube_seq_73392|motifs=5|region_672_864|P245@765+;P248@713+;P306@798+;P306@772+;P044@742+	contrastive
IV_Neural_Tube_1542	Fig. 3	mouse_invitro_STARR	mouse	Neural_Tube	REGAL_design	5	P049@823+;P049@713+;P221@798+;P306@772+;P044@742+	SPI1@823+;SPI1@713+;SOX2@798+;ATOH1@772+;RFX1@742+	192	CTAACACAGATCTCTCGCCACCTGCAGGCAGAAGCAAGAACCCCTCCCACTTCCTGTATTGTTTTTATTATATTAACGGTTGCCATGGAAACCGGGGCGGGACTCCCCCTGTGGCAGCTGGCCTGCCAGATGGGACCTTTTGTAATGCAAATCAGCTAACTTCCTCTTTTTTTTTTATTACTTGCCTGACTG	259	TCGTCGGCAGCGTCAGATGTGTATAAGAGACAGCTAACACAGATCTCTCGCCACCTGCAGGCAGAAGCAAGAACCCCTCCCACTTCCTGTATTGTTTTTATTATATTAACGGTTGCCATGGAAACCGGGGCGGGACTCCCCCTGTGGCAGCTGGCCTGCCAGATGGGACCTTTTGTAATGCAAATCAGCTAACTTCCTCTTTTTTTTTTATTACTTGCCTGACTGCTGTCTCTTATACACATCTCCGAGCCCACGAGAC	Neural_Tube_seq_75368|motifs=5|region_672_864|P049@823+;P049@713+;P221@798+;P306@772+;P044@742+	contrastive
IV_Neural_Tube_1543	Fig. 3	mouse_invitro_STARR	mouse	Neural_Tube	REGAL_design	5	P101@823+;N089@718+;P221@798+;P306@772+;P044@742+	TBX5@823+;NC012@718+;SOX2@798+;ATOH1@772+;RFX1@742+	192	CCAAAGACACAGGTTCCCAAATAGAGCCCATGGCCTAGAGGGAGAGGCCATACCGAAGGTCTAGGCCTAGCGCGTAGAGTTGCCATGGAAACCGGGGCGGAAGTAAATTGGTGGCAGCTGGCCTGCCAGATGGGACCCTTTGTTATGCAAATCAGCAGGTGCTGACAGGTTTCAGATGAAGAAATAGAGAGG	259	TCGTCGGCAGCGTCAGATGTGTATAAGAGACAGCCAAAGACACAGGTTCCCAAATAGAGCCCATGGCCTAGAGGGAGAGGCCATACCGAAGGTCTAGGCCTAGCGCGTAGAGTTGCCATGGAAACCGGGGCGGAAGTAAATTGGTGGCAGCTGGCCTGCCAGATGGGACCCTTTGTTATGCAAATCAGCAGGTGCTGACAGGTTTCAGATGAAGAAATAGAGAGGCTGTCTCTTATACACATCTCCGAGCCCACGAGAC	Neural_Tube_seq_46972|motifs=5|region_672_864|P101@823+;N089@718+;P221@798+;P306@772+;P044@742+	contrastive
IV_Neural_Tube_1544	Fig. 3	mouse_invitro_STARR	mouse	Neural_Tube	REGAL_design	5	N271@823+;N105@713+;P306@798+;P306@772+;P044@742+	BATF@823+;SOX13@713+;ATOH1@798+;ATOH1@772+;RFX1@742+	192	CTATATTTCCTCGTCTCCTTCTTCTTCTGGTCTGCTCAGATCTGCCTGAGAACAAAGGAGCCCTAATCCTCAAAGACGGTTGCCATGGAAACCGGGGCGGTAGGCTCCTGGTGGCAGCTGGCCTGCCAGATGGGACGTGGCAGCTGGCCTGCCAGATGGGACATAATGAAGCTCTCAAGCAGTAGGATCCAT	259	TCGTCGGCAGCGTCAGATGTGTATAAGAGACAGCTATATTTCCTCGTCTCCTTCTTCTTCTGGTCTGCTCAGATCTGCCTGAGAACAAAGGAGCCCTAATCCTCAAAGACGGTTGCCATGGAAACCGGGGCGGTAGGCTCCTGGTGGCAGCTGGCCTGCCAGATGGGACGTGGCAGCTGGCCTGCCAGATGGGACATAATGAAGCTCTCAAGCAGTAGGATCCATCTGTCTCTTATACACATCTCCGAGCCCACGAGAC	Neural_Tube_seq_11956|motifs=5|region_672_864|N271@823+;N105@713+;P306@798+;P306@772+;P044@742+	contrastive
IV_Neural_Tube_1545	Fig. 3	mouse_invitro_STARR	mouse	Neural_Tube	REGAL_design	5	N249@823+;P143@713+;P306@798+;P306@772+;P059@742+	NC048@823+;SP5@713+;ATOH1@798+;ATOH1@772+;SPI1@742+	192	AGACCCAGACAGAAGTTGGTTTCCAACTCGGCTCCTCCAAGGAGGGAAAAAGTGGGGGAGGGGCAGGGGCGGTCAGCCGCTTCCTCATTCTTTTTTATTATTAGAATCGGGAGCCAGCTGGCCTGCCAGATGGGACGTGGCAGCTGGCCTGCCAGATGGGACGCTCGGCGGGCGCGTGTTGAGGGAGCTGGC	259	TCGTCGGCAGCGTCAGATGTGTATAAGAGACAGAGACCCAGACAGAAGTTGGTTTCCAACTCGGCTCCTCCAAGGAGGGAAAAAGTGGGGGAGGGGCAGGGGCGGTCAGCCGCTTCCTCATTCTTTTTTATTATTAGAATCGGGAGCCAGCTGGCCTGCCAGATGGGACGTGGCAGCTGGCCTGCCAGATGGGACGCTCGGCGGGCGCGTGTTGAGGGAGCTGGCCTGTCTCTTATACACATCTCCGAGCCCACGAGAC	Neural_Tube_seq_44805|motifs=5|region_672_864|N249@823+;P143@713+;P306@798+;P306@772+;P059@742+	contrastive
IV_Neural_Tube_1546	Fig. 3	mouse_invitro_STARR	mouse	Neural_Tube	REGAL_design	5	P256@823+;N289@713+;P306@798+;P306@772+;P044@742+	EBF2@823+;NC001@713+;ATOH1@798+;ATOH1@772+;RFX1@742+	192	AGGAGGAAAAATTATGAGTCGTGGAAAACGCAAATATTTTTAGAAGCGGCGCTAGCAGCTGCACAAGCATGACAAGCGGTTTCCATGGTAACCGGGGCGGTGTGGATCCGAGCGCAGCTGGCCTGCCAGATGGGACGTGGCAGCTGGCCTGCCAGATGGGACGGAAACCCACCAGCAGTTGCTGTCTTGTGG	259	TCGTCGGCAGCGTCAGATGTGTATAAGAGACAGAGGAGGAAAAATTATGAGTCGTGGAAAACGCAAATATTTTTAGAAGCGGCGCTAGCAGCTGCACAAGCATGACAAGCGGTTTCCATGGTAACCGGGGCGGTGTGGATCCGAGCGCAGCTGGCCTGCCAGATGGGACGTGGCAGCTGGCCTGCCAGATGGGACGGAAACCCACCAGCAGTTGCTGTCTTGTGGCTGTCTCTTATACACATCTCCGAGCCCACGAGAC	Neural_Tube_seq_74018|motifs=5|region_672_864|P256@823+;N289@713+;P306@798+;P306@772+;P044@742+	contrastive
IV_Neural_Tube_1547	Fig. 3	mouse_invitro_STARR	mouse	Neural_Tube	REGAL_design	5	N129@823+;P143@713+;P306@798+;P306@772+;P044@742+	NC014@823+;SP5@713+;ATOH1@798+;ATOH1@772+;RFX1@742+	192	TGGTTTGAACACATCCAGAGGGGCACAGCACAGACCTTGGGATTCAAGGGGGTGGGGGAGGGGCAGGGGCTCCATCCGGTTGCCATGGAAACCGGGGCGGTGAGGGTGGTGTGGCAGCTGGCCTGCCAGATGGGACGTGGCAGCTGGCCTGCCAGATGGGACTGCGCGCCTTTCTGGGTACAAGGTGATGCC	259	TCGTCGGCAGCGTCAGATGTGTATAAGAGACAGTGGTTTGAACACATCCAGAGGGGCACAGCACAGACCTTGGGATTCAAGGGGGTGGGGGAGGGGCAGGGGCTCCATCCGGTTGCCATGGAAACCGGGGCGGTGAGGGTGGTGTGGCAGCTGGCCTGCCAGATGGGACGTGGCAGCTGGCCTGCCAGATGGGACTGCGCGCCTTTCTGGGTACAAGGTGATGCCCTGTCTCTTATACACATCTCCGAGCCCACGAGAC	Neural_Tube_seq_40255|motifs=5|region_672_864|N129@823+;P143@713+;P306@798+;P306@772+;P044@742+	contrastive
IV_Neural_Tube_1548	Fig. 3	mouse_invitro_STARR	mouse	Neural_Tube	REGAL_design	5	P302@823+;P143@713+;N149@798+;P306@772+;P018@742+	PC023@823+;SP5@713+;YY1@798+;ATOH1@772+;SOX11@742+	192	ACTGCTGCAGCTCAGTTTCCTTATCTTCAAAATAGAAATCTGTTTTGTGGTGTGGGGGAGGGGCAGGGGCAAAGAACAAGGGTCCTTTGTTCTCCCTAATCCCATTTCTGGGGACAGCTGGCCTGCCAGATGGGACGCAAGATGGCGGCCCACTACACTCCGCCCCCTACGCCTACAGACACACAGATATAC	259	TCGTCGGCAGCGTCAGATGTGTATAAGAGACAGACTGCTGCAGCTCAGTTTCCTTATCTTCAAAATAGAAATCTGTTTTGTGGTGTGGGGGAGGGGCAGGGGCAAAGAACAAGGGTCCTTTGTTCTCCCTAATCCCATTTCTGGGGACAGCTGGCCTGCCAGATGGGACGCAAGATGGCGGCCCACTACACTCCGCCCCCTACGCCTACAGACACACAGATATACCTGTCTCTTATACACATCTCCGAGCCCACGAGAC	Neural_Tube_seq_32087|motifs=5|region_672_864|P302@823+;P143@713+;N149@798+;P306@772+;P018@742+	contrastive
IV_Neural_Tube_1549	Fig. 3	mouse_invitro_STARR	mouse	Neural_Tube	REGAL_design	5	P061@797+;P251@713+;P221@798+;P306@772+;P044@742+	PC001@797+;PC016@713+;SOX2@798+;ATOH1@772+;RFX1@742+	192	CCTGACAGGGAGGTGCTTTTGAAAGCATATGAAGCTTGAGTGAGCCCGCCCCCTGAGGGGCCTAGGGATTTATTGTCGGTTGCCATGGAAACCGGGGCGGCCTGATTCAAGTGGCAGCTGGCCTGCCAGATGGGACCCTTTGTTATGCAAATCAGCAATCCTATATTGAAAATAAGCACATATTTTCAATTT	259	TCGTCGGCAGCGTCAGATGTGTATAAGAGACAGCCTGACAGGGAGGTGCTTTTGAAAGCATATGAAGCTTGAGTGAGCCCGCCCCCTGAGGGGCCTAGGGATTTATTGTCGGTTGCCATGGAAACCGGGGCGGCCTGATTCAAGTGGCAGCTGGCCTGCCAGATGGGACCCTTTGTTATGCAAATCAGCAATCCTATATTGAAAATAAGCACATATTTTCAATTTCTGTCTCTTATACACATCTCCGAGCCCACGAGAC	Neural_Tube_seq_18033|motifs=5|region_672_864|P061@797+;P251@713+;P221@798+;P306@772+;P044@742+	contrastive
IV_Neural_Tube_1550	Fig. 3	mouse_invitro_STARR	mouse	Neural_Tube	REGAL_design	5	N296@823+;N309@713+;P221@798+;P306@772+;P018@742+	NC003@823+;NC063@713+;SOX2@798+;ATOH1@772+;SOX11@742+	192	TCTCCCATTCCCTCTCACCCCTCCCAGATGGCAGTGCTGGTCGGCAGTGACATCAGCGCGGGCTCAGACCCTGGTAGACGGGTCCTTTGTTCTCCCTAATCCCAACCCATGTGGCAGCTGGCCTGCCAGATGGGACCCTTTGTTATGCAAATCAGCTTGGATAATATGATCCCACTTAATCTAAACAGCCGG	259	TCGTCGGCAGCGTCAGATGTGTATAAGAGACAGTCTCCCATTCCCTCTCACCCCTCCCAGATGGCAGTGCTGGTCGGCAGTGACATCAGCGCGGGCTCAGACCCTGGTAGACGGGTCCTTTGTTCTCCCTAATCCCAACCCATGTGGCAGCTGGCCTGCCAGATGGGACCCTTTGTTATGCAAATCAGCTTGGATAATATGATCCCACTTAATCTAAACAGCCGGCTGTCTCTTATACACATCTCCGAGCCCACGAGAC	Neural_Tube_seq_57137|motifs=5|region_672_864|N296@823+;N309@713+;P221@798+;P306@772+;P018@742+	contrastive
IV_Neural_Tube_1551	Fig. 3	mouse_invitro_STARR	mouse	Neural_Tube	REGAL_design	5	N129@823+;P061@713+;P306@798+;P306@772+;P044@742+	NC014@823+;PC001@713+;ATOH1@798+;ATOH1@772+;RFX1@742+	192	GAAGCGAGTGACTGTGTCCTATCCTTCCCTGTTTGTATTTGACAATCACCCCCTCCCCCACCCCCCCCCCATGTGCCGGTTTCCATGGAAACCGGGGCGGAAGTAAATTGGTGGCAGCTGGCCTGCCAGATGGGACGTGGCAGCTGGCCTGCCAGATGGGACTGCGCGCAAGTAGTTGATCAGAGAGACAGA	259	TCGTCGGCAGCGTCAGATGTGTATAAGAGACAGGAAGCGAGTGACTGTGTCCTATCCTTCCCTGTTTGTATTTGACAATCACCCCCTCCCCCACCCCCCCCCCATGTGCCGGTTTCCATGGAAACCGGGGCGGAAGTAAATTGGTGGCAGCTGGCCTGCCAGATGGGACGTGGCAGCTGGCCTGCCAGATGGGACTGCGCGCAAGTAGTTGATCAGAGAGACAGACTGTCTCTTATACACATCTCCGAGCCCACGAGAC	Neural_Tube_seq_65147|motifs=5|region_672_864|N129@823+;P061@713+;P306@798+;P306@772+;P044@742+	contrastive
IV_Neural_Tube_1552	Fig. 3	mouse_invitro_STARR	mouse	Neural_Tube	REGAL_design	5	P186@823+;P153@713+;P221@798+;P306@772+;N049@742+	ZIC5@823+;FOXB1_SOX11@713+;SOX2@798+;ATOH1@772+;ATF3@742+	192	GTAAATTTTTCCTTCATTAATTTCCAGTGCTGATATATGTATCAGGCTAAGTAAACAAAAACCAAGAACCAGGTACATGACGTCATCCCAGATAATAGCCTGAACCTATGATGGCAGCTGGCCTGCCAGATGGGACCCTTTGTTATGCAAATCAGCCTCTCCCGCCCCCTGCTGTGTCCATGTGAAAGGAGA	259	TCGTCGGCAGCGTCAGATGTGTATAAGAGACAGGTAAATTTTTCCTTCATTAATTTCCAGTGCTGATATATGTATCAGGCTAAGTAAACAAAAACCAAGAACCAGGTACATGACGTCATCCCAGATAATAGCCTGAACCTATGATGGCAGCTGGCCTGCCAGATGGGACCCTTTGTTATGCAAATCAGCCTCTCCCGCCCCCTGCTGTGTCCATGTGAAAGGAGACTGTCTCTTATACACATCTCCGAGCCCACGAGAC	Neural_Tube_seq_36541|motifs=5|region_672_864|P186@823+;P153@713+;P221@798+;P306@772+;N049@742+	contrastive
IV_Neural_Tube_1553	Fig. 3	mouse_invitro_STARR	mouse	Neural_Tube	REGAL_design	5	P102@823+;N261@713+;P221@798+;P306@772+;P044@742+	SIX1@823+;NC053@713+;SOX2@798+;ATOH1@772+;RFX1@742+	192	ATGAAATAGAGCCTTCTTTTGGGTGACTAATTATCTTTAAAGTTCCTGCCAAGAGACGGTATAAGCTCGCTCCATCCGGTTGCCATGGAAACCGGGGCGGGCAGTTTGGGGTGGCAGCTGGCCTGCCAGATGGGACCCTTTGTTATGCAAATCAGCTGAAATCTGATACCCCTGGGCCGCGGGTGGGGGGGG	259	TCGTCGGCAGCGTCAGATGTGTATAAGAGACAGATGAAATAGAGCCTTCTTTTGGGTGACTAATTATCTTTAAAGTTCCTGCCAAGAGACGGTATAAGCTCGCTCCATCCGGTTGCCATGGAAACCGGGGCGGGCAGTTTGGGGTGGCAGCTGGCCTGCCAGATGGGACCCTTTGTTATGCAAATCAGCTGAAATCTGATACCCCTGGGCCGCGGGTGGGGGGGGCTGTCTCTTATACACATCTCCGAGCCCACGAGAC	Neural_Tube_seq_81002|motifs=5|region_672_864|P102@823+;N261@713+;P221@798+;P306@772+;P044@742+	contrastive
IV_Neural_Tube_1554	Fig. 3	mouse_invitro_STARR	mouse	Neural_Tube	REGAL_design	5	N015@823+;P316@713+;P221@798+;P306@772+;P188@742+	CTCF@823+;PC027@713+;SOX2@798+;ATOH1@772+;POU4F3@742+	192	CCTCAATATGGTGAAAATGGGGAGGTAAAAGGGAGCCAGGGTCACATAGACTCTCTAAGCTGCTCTTTTGCTTGTGGCCATGAATTATCCATGAGGCCTTGAAGGAACCGCAGACAGCTGCCCTGCCAGATGGGACCCTTTGTTATGCAAATCAGCCGCCAGCAGGGGGCGCCAGAGCCCCAAATGAGCTTT	259	TCGTCGGCAGCGTCAGATGTGTATAAGAGACAGCCTCAATATGGTGAAAATGGGGAGGTAAAAGGGAGCCAGGGTCACATAGACTCTCTAAGCTGCTCTTTTGCTTGTGGCCATGAATTATCCATGAGGCCTTGAAGGAACCGCAGACAGCTGCCCTGCCAGATGGGACCCTTTGTTATGCAAATCAGCCGCCAGCAGGGGGCGCCAGAGCCCCAAATGAGCTTTCTGTCTCTTATACACATCTCCGAGCCCACGAGAC	Neural_Tube_seq_9094|motifs=5|region_672_864|N015@823+;P316@713+;P221@798+;P306@772+;P188@742+	contrastive
IV_Neural_Tube_1555	Fig. 3	mouse_invitro_STARR	mouse	Neural_Tube	REGAL_design	5	N222@823+;N307@713+;P306@798+;P306@772+;P044@742+	NC039@823+;KLF4@713+;ATOH1@798+;ATOH1@772+;RFX1@742+	192	AAGATAAAGAGCCACACCGGAGGAAGCGCTGTGTTTTTGTGAAGAGTGGGTGGGGTGTTAAAGGCAAGATTTTTACCGGTTGCCATGGAAACCGGGGCGGCCCAACCCATGTGGCAGCTGGCCTGCCAGATGGGACGTGGCAGCTGGCCTGCCAGATGGGACCGCATCTCCACCAGGGAGAGCAGTTATAAC	259	TCGTCGGCAGCGTCAGATGTGTATAAGAGACAGAAGATAAAGAGCCACACCGGAGGAAGCGCTGTGTTTTTGTGAAGAGTGGGTGGGGTGTTAAAGGCAAGATTTTTACCGGTTGCCATGGAAACCGGGGCGGCCCAACCCATGTGGCAGCTGGCCTGCCAGATGGGACGTGGCAGCTGGCCTGCCAGATGGGACCGCATCTCCACCAGGGAGAGCAGTTATAACCTGTCTCTTATACACATCTCCGAGCCCACGAGAC	Neural_Tube_seq_61106|motifs=5|region_672_864|N222@823+;N307@713+;P306@798+;P306@772+;P044@742+	contrastive
IV_Neural_Tube_1556	Fig. 3	mouse_invitro_STARR	mouse	Neural_Tube	REGAL_design	5	P301@823+;N261@713+;P221@798+;P306@772+;P044@742+	DLX2_TEAD4@823+;NC053@713+;SOX2@798+;ATOH1@772+;RFX1@742+	192	ATGTGTGTCAACAAGAAAGATAACTGAGTCTGTAGCCACAAGCGCCGGCCAAGATATGGTATAAGCTCGCGCCATAGGGTTGCCATGGAAACCGGGGCGGTGTGGATCCGAGCGCAGCTGGCCTGCCAGATGGGACCCTTTGTTATGCAAATCAGCGCACATTCTTGACCGATGAGCGGGACTCAGTAACCC	259	TCGTCGGCAGCGTCAGATGTGTATAAGAGACAGATGTGTGTCAACAAGAAAGATAACTGAGTCTGTAGCCACAAGCGCCGGCCAAGATATGGTATAAGCTCGCGCCATAGGGTTGCCATGGAAACCGGGGCGGTGTGGATCCGAGCGCAGCTGGCCTGCCAGATGGGACCCTTTGTTATGCAAATCAGCGCACATTCTTGACCGATGAGCGGGACTCAGTAACCCCTGTCTCTTATACACATCTCCGAGCCCACGAGAC	Neural_Tube_seq_87025|motifs=5|region_672_864|P301@823+;N261@713+;P221@798+;P306@772+;P044@742+	contrastive
IV_Neural_Tube_1557	Fig. 3	mouse_invitro_STARR	mouse	Neural_Tube	REGAL_design	5	N129@823+;P140@713+;P221@798+;P306@772+;P044@742+	NC014@823+;SIX1@713+;SOX2@798+;ATOH1@772+;RFX1@742+	192	CCAACCAGTGTGAAAGAGATCCTCTTCCTGGCTGCTTGTGGCAAAAAGTCTGAAACCTGAGACCCACGGCGTTCATTGGTTGCCATGGAAACCGGGGCGGGGTTTATTCGGTAGCAGCTGGCCTGCCAGATGGGACCCTTTGTGATGCAAATCAGCGCCACGTGCGCGCCAACTCCAATTGAACACTGTCCT	259	TCGTCGGCAGCGTCAGATGTGTATAAGAGACAGCCAACCAGTGTGAAAGAGATCCTCTTCCTGGCTGCTTGTGGCAAAAAGTCTGAAACCTGAGACCCACGGCGTTCATTGGTTGCCATGGAAACCGGGGCGGGGTTTATTCGGTAGCAGCTGGCCTGCCAGATGGGACCCTTTGTGATGCAAATCAGCGCCACGTGCGCGCCAACTCCAATTGAACACTGTCCTCTGTCTCTTATACACATCTCCGAGCCCACGAGAC	Neural_Tube_seq_14045|motifs=5|region_672_864|N129@823+;P140@713+;P221@798+;P306@772+;P044@742+	contrastive
IV_Neural_Tube_1558	Fig. 3	mouse_invitro_STARR	mouse	Neural_Tube	REGAL_design	5	N222@823+;N111@713+;P221@798+;P306@772+;N015@742+	NC039@823+;KLF6@713+;SOX2@798+;ATOH1@772+;CTCF@742+	192	CTGGGGAATAGAATGGAATACTTATGCAGAGATGTCACAGTTTTCTCCTAGCCCCGCCCACCCTCCCCCCGTTGTGGCCAGCAGGTGGCACCAGAGCCCCCCAAAGACTGGGGGCAGATGGCCTGCCAGATGGGACCCTTTGTTATGCAAATCAGCTAGCAGCGCAGTGGATTGAGTGGACAGGAGGCAGTG	259	TCGTCGGCAGCGTCAGATGTGTATAAGAGACAGCTGGGGAATAGAATGGAATACTTATGCAGAGATGTCACAGTTTTCTCCTAGCCCCGCCCACCCTCCCCCCGTTGTGGCCAGCAGGTGGCACCAGAGCCCCCCAAAGACTGGGGGCAGATGGCCTGCCAGATGGGACCCTTTGTTATGCAAATCAGCTAGCAGCGCAGTGGATTGAGTGGACAGGAGGCAGTGCTGTCTCTTATACACATCTCCGAGCCCACGAGAC	Neural_Tube_seq_45313|motifs=5|region_672_864|N222@823+;N111@713+;P221@798+;P306@772+;N015@742+	contrastive
IV_Neural_Tube_1559	Fig. 3	mouse_invitro_STARR	mouse	Neural_Tube	REGAL_design	5	N125@823+;N299@713+;P221@798+;P306@772+;P044@742+	NC013@823+;NC061@713+;SOX2@798+;ATOH1@772+;RFX1@742+	192	AAATGCCTCTCCATGGCAACCAGGCAGAACTTGAAGCCTGGTTTACGACGGGGAAGCCAGGCCTACGGAGGTGAGTCAGTTTCCATGGAAACCGGGGCGGTGAGGGTGGTGTGGCAGCTGGCCTGCCAGATGGGACTCTTTGTTATGCAGAGCCGCGAGCGCAGTGCGGGGTTTACAGAGGATCAAGTCCTA	259	TCGTCGGCAGCGTCAGATGTGTATAAGAGACAGAAATGCCTCTCCATGGCAACCAGGCAGAACTTGAAGCCTGGTTTACGACGGGGAAGCCAGGCCTACGGAGGTGAGTCAGTTTCCATGGAAACCGGGGCGGTGAGGGTGGTGTGGCAGCTGGCCTGCCAGATGGGACTCTTTGTTATGCAGAGCCGCGAGCGCAGTGCGGGGTTTACAGAGGATCAAGTCCTACTGTCTCTTATACACATCTCCGAGCCCACGAGAC	Neural_Tube_seq_1156|motifs=5|region_672_864|N125@823+;N299@713+;P221@798+;P306@772+;P044@742+	contrastive
IV_Neural_Tube_1560	Fig. 3	mouse_invitro_STARR	mouse	Neural_Tube	REGAL_design	5	N129@823+;N289@713+;P306@798+;P306@772+;P044@742+	NC014@823+;NC001@713+;ATOH1@798+;ATOH1@772+;RFX1@742+	192	ATCCAAATTTTTCTGAGAGACGTGTTTCTAGAAGAAGATGAAGACTGTGTGCGCGCAGCTGCACAAGCATATGCGACGGTTGCCATGGAGACCGGGGCGGATATGATGTGCTAGCAGCTGGCCTGCCAGATGGGACGTGGCAGCTGGCCTGCCAGATGGGACTGCGCGCGTTTTTCTTATGTGTGGGTTGGC	259	TCGTCGGCAGCGTCAGATGTGTATAAGAGACAGATCCAAATTTTTCTGAGAGACGTGTTTCTAGAAGAAGATGAAGACTGTGTGCGCGCAGCTGCACAAGCATATGCGACGGTTGCCATGGAGACCGGGGCGGATATGATGTGCTAGCAGCTGGCCTGCCAGATGGGACGTGGCAGCTGGCCTGCCAGATGGGACTGCGCGCGTTTTTCTTATGTGTGGGTTGGCCTGTCTCTTATACACATCTCCGAGCCCACGAGAC	Neural_Tube_seq_9577|motifs=5|region_672_864|N129@823+;N289@713+;P306@798+;P306@772+;P044@742+	contrastive
IV_Neural_Tube_1561	Fig. 3	mouse_invitro_STARR	mouse	Neural_Tube	REGAL_design	5	P186@823+;P316@713+;P221@798+;P306@772+;N256@742+	ZIC5@823+;PC027@713+;SOX2@798+;ATOH1@772+;NC001@742+	192	GAGGCTCCCTTGTTGAAGTGTTAGCTTCCTCCCTGAGAACTTGGTTCATTCCCTTTAGCGTGCTCTTTTGCTGGAGCGGGCGCGGACCCGATTCAAAGAGGAAGGAACCGCAGACAGCTGCCCTGCCAGATGGGACCCTTTGTTATGCAAATCAGCCGACGTCGCCCCCTGCTGTGTCCATATGGTGTGTGT	259	TCGTCGGCAGCGTCAGATGTGTATAAGAGACAGGAGGCTCCCTTGTTGAAGTGTTAGCTTCCTCCCTGAGAACTTGGTTCATTCCCTTTAGCGTGCTCTTTTGCTGGAGCGGGCGCGGACCCGATTCAAAGAGGAAGGAACCGCAGACAGCTGCCCTGCCAGATGGGACCCTTTGTTATGCAAATCAGCCGACGTCGCCCCCTGCTGTGTCCATATGGTGTGTGTCTGTCTCTTATACACATCTCCGAGCCCACGAGAC	Neural_Tube_seq_45119|motifs=5|region_672_864|P186@823+;P316@713+;P221@798+;P306@772+;N256@742+	contrastive
IV_Neural_Tube_1562	Fig. 3	mouse_invitro_STARR	mouse	Neural_Tube	REGAL_design	5	P088@823+;N309@713+;P306@798+;P306@772+;P044@742+	TEAD1@823+;NC063@713+;ATOH1@798+;ATOH1@772+;RFX1@742+	192	AAGCAAAAGGCAGTGTTATCTGCTCCTTCTCGGAACCTAATTTCCAATGACATCAGCGCGTTCCTCACTTCCCTCTGGGTTGCCATGGAAACCGGGGCGGGTAGTTAGCGGTGGCAGCTGGCCTGCCAGATGGGACCTAGCAGCTGGCCTGCCAGATGGGACGGAATGTGGAGAATCAGGGGCCTGTGTGTG	259	TCGTCGGCAGCGTCAGATGTGTATAAGAGACAGAAGCAAAAGGCAGTGTTATCTGCTCCTTCTCGGAACCTAATTTCCAATGACATCAGCGCGTTCCTCACTTCCCTCTGGGTTGCCATGGAAACCGGGGCGGGTAGTTAGCGGTGGCAGCTGGCCTGCCAGATGGGACCTAGCAGCTGGCCTGCCAGATGGGACGGAATGTGGAGAATCAGGGGCCTGTGTGTGCTGTCTCTTATACACATCTCCGAGCCCACGAGAC	Neural_Tube_seq_7121|motifs=5|region_672_864|P088@823+;N309@713+;P306@798+;P306@772+;P044@742+	contrastive
IV_Neural_Tube_1563	Fig. 3	mouse_invitro_STARR	mouse	Neural_Tube	REGAL_design	5	N249@823+;P319@713+;P221@798+;P306@772+;P018@742+	NC048@823+;PC028@713+;SOX2@798+;ATOH1@772+;SOX11@742+	192	TCGCCTCAATCGCTAGTCAACATGACATGCAAGAGTCATCTCACGGTGTGCATTAATGATGCACAGCCGGTCATTTTCAGGGTCCTTTGTTCTCCCTAATCCCAACCCATGTGGCAGCTGGCCTGCCAGATGGGACCCTTTGTTATGCAAATCAGCGCGCGCGCTCGGCGGGCTTTCAAAATAGTAATCATA	259	TCGTCGGCAGCGTCAGATGTGTATAAGAGACAGTCGCCTCAATCGCTAGTCAACATGACATGCAAGAGTCATCTCACGGTGTGCATTAATGATGCACAGCCGGTCATTTTCAGGGTCCTTTGTTCTCCCTAATCCCAACCCATGTGGCAGCTGGCCTGCCAGATGGGACCCTTTGTTATGCAAATCAGCGCGCGCGCTCGGCGGGCTTTCAAAATAGTAATCATACTGTCTCTTATACACATCTCCGAGCCCACGAGAC	Neural_Tube_seq_24862|motifs=5|region_672_864|N249@823+;P319@713+;P221@798+;P306@772+;P018@742+	contrastive
IV_Neural_Tube_1564	Fig. 3	mouse_invitro_STARR	mouse	Neural_Tube	REGAL_design	5	N270@816+;N249@713+;P221@798+;P059@772+;P299@742+	NC056@816+;NC048@713+;SOX2@798+;SPI1@772+;SP5@742+	192	TAATGCCGGCTAATGTGGTTTATGTAGAAAATAGTATCAACCGTGCGCCAGCGCGCGGCGGGCCCAGGATGCTCGTCGTAGAGGGGGGGAGGGGGAGTGCTCTGGGGTACTTCCTCTTTTTTTTTTATTATTCATGCCTTTGTTATGCAAATCAGCAAAGGCCAGAAAATCTGTACCAGGCTATCCAGCTGC	259	TCGTCGGCAGCGTCAGATGTGTATAAGAGACAGTAATGCCGGCTAATGTGGTTTATGTAGAAAATAGTATCAACCGTGCGCCAGCGCGCGGCGGGCCCAGGATGCTCGTCGTAGAGGGGGGGAGGGGGAGTGCTCTGGGGTACTTCCTCTTTTTTTTTTATTATTCATGCCTTTGTTATGCAAATCAGCAAAGGCCAGAAAATCTGTACCAGGCTATCCAGCTGCCTGTCTCTTATACACATCTCCGAGCCCACGAGAC	Neural_Tube_seq_85005|motifs=5|region_672_864|N270@816+;N249@713+;P221@798+;P059@772+;P299@742+	contrastive
IV_Neural_Tube_1565	Fig. 3	mouse_invitro_STARR	mouse	Neural_Tube	REGAL_design	5	P184@823+;N052@713+;P299@798+;P306@772+;P143@742+	PC001@823+;CEBPG@713+;SP5@798+;ATOH1@772+;SP5@742+	192	AAGTCTATGAGACTTTCTGACTCAGGGCTCGGGGCTGGTAACCTTCCCGATTGCATCATCTTCTTTAATACTCAGAGTGGGTGGGGGAGGGGCAGGGGCCGATTTCCACGGTGGCAGCTGGCCTGCCAGATGGGACGAGGGGGGGAGGGGGAGTGCTCTGGGCCCCCCCCCCCCCCCCCTCCTTTCCCCTTT	259	TCGTCGGCAGCGTCAGATGTGTATAAGAGACAGAAGTCTATGAGACTTTCTGACTCAGGGCTCGGGGCTGGTAACCTTCCCGATTGCATCATCTTCTTTAATACTCAGAGTGGGTGGGGGAGGGGCAGGGGCCGATTTCCACGGTGGCAGCTGGCCTGCCAGATGGGACGAGGGGGGGAGGGGGAGTGCTCTGGGCCCCCCCCCCCCCCCCCTCCTTTCCCCTTTCTGTCTCTTATACACATCTCCGAGCCCACGAGAC	Neural_Tube_seq_95420|motifs=5|region_672_864|P184@823+;N052@713+;P299@798+;P306@772+;P143@742+	contrastive
IV_Neural_Tube_1566	Fig. 3	mouse_invitro_STARR	mouse	Neural_Tube	REGAL_design	5	N309@823+;N289@713+;P221@798+;P306@772+;N049@742+	NC063@823+;NC001@713+;SOX2@798+;ATOH1@772+;ATF3@742+	192	TTTCAACAGGTAACAAGATGGCCATACACACAGGGTGACATGATTCGCGCGCGCGCAGCTGCACAAGCATCCATGAGTGATGTCATCCCAGATAATAGCCGCATAATGGAGTGGCAGCTGGCCTGCCAGATGGGACCCTTTGTTATGCAAATCAGCATGACATCAGCGCGTTTGGAAATATGACTGGTATTT	259	TCGTCGGCAGCGTCAGATGTGTATAAGAGACAGTTTCAACAGGTAACAAGATGGCCATACACACAGGGTGACATGATTCGCGCGCGCGCAGCTGCACAAGCATCCATGAGTGATGTCATCCCAGATAATAGCCGCATAATGGAGTGGCAGCTGGCCTGCCAGATGGGACCCTTTGTTATGCAAATCAGCATGACATCAGCGCGTTTGGAAATATGACTGGTATTTCTGTCTCTTATACACATCTCCGAGCCCACGAGAC	Neural_Tube_seq_6809|motifs=5|region_672_864|N309@823+;N289@713+;P221@798+;P306@772+;N049@742+	contrastive
IV_Neural_Tube_1567	Fig. 3	mouse_invitro_STARR	mouse	Neural_Tube	REGAL_design	5	N061@823+;P300@713+;P221@798+;P306@772+;P044@742+	YY1@823+;SOX15@713+;SOX2@798+;ATOH1@772+;RFX1@742+	192	TGCATTTGACACAAGGACCCTAAATCAGTGTTCTCTTTTGTTAGTCTTTCTTTCTTTGTGTTTCCTAGACAAGGCTGTGTTGCCACGGAAACCGGGGCGGGGGGTTGCCGGTGGCAGCTGGCCTGCCAGATGGGACCCTTTGTTATGCAAATCAGCAGAGGGCGCCATTTTGTTTTGTTTCCCACTTACCAC	259	TCGTCGGCAGCGTCAGATGTGTATAAGAGACAGTGCATTTGACACAAGGACCCTAAATCAGTGTTCTCTTTTGTTAGTCTTTCTTTCTTTGTGTTTCCTAGACAAGGCTGTGTTGCCACGGAAACCGGGGCGGGGGGTTGCCGGTGGCAGCTGGCCTGCCAGATGGGACCCTTTGTTATGCAAATCAGCAGAGGGCGCCATTTTGTTTTGTTTCCCACTTACCACCTGTCTCTTATACACATCTCCGAGCCCACGAGAC	Neural_Tube_seq_28319|motifs=5|region_672_864|N061@823+;P300@713+;P221@798+;P306@772+;P044@742+	contrastive
IV_Neural_Tube_1568	Fig. 3	mouse_invitro_STARR	mouse	Neural_Tube	REGAL_design	5	P188@823+;P319@713+;P221@798+;P306@772+;P044@742+	POU4F3@823+;PC028@713+;SOX2@798+;ATOH1@772+;RFX1@742+	192	CTGCCAGCTAGCTGGCACTGACGCATTTCCACGGAGGTGGGAGGAGTTTGCATTAATGATGCACTCCCCTGACTGATGGTTGCCATGGAAACCGGGGCGGACAAACGTCCGTGGCAGCTGGCCTGCCAGATGGGACCCTTTGTTATGCAAATCAGCTGTCATGAATAATTCATGAGGCCTTGCCTGTTTCCT	259	TCGTCGGCAGCGTCAGATGTGTATAAGAGACAGCTGCCAGCTAGCTGGCACTGACGCATTTCCACGGAGGTGGGAGGAGTTTGCATTAATGATGCACTCCCCTGACTGATGGTTGCCATGGAAACCGGGGCGGACAAACGTCCGTGGCAGCTGGCCTGCCAGATGGGACCCTTTGTTATGCAAATCAGCTGTCATGAATAATTCATGAGGCCTTGCCTGTTTCCTCTGTCTCTTATACACATCTCCGAGCCCACGAGAC	Neural_Tube_seq_11497|motifs=5|region_672_864|P188@823+;P319@713+;P221@798+;P306@772+;P044@742+	contrastive
IV_Neural_Tube_1569	Fig. 3	mouse_invitro_STARR	mouse	Neural_Tube	REGAL_design	5	P255@823+;N261@713+;P221@798+;P306@772+;P044@742+	IRF8@823+;NC053@713+;SOX2@798+;ATOH1@772+;RFX1@742+	192	CTGCAGGGATTGGGGGTGGGGGTGGGGGGTCACTGCATCCCACGTAATCCAGAAGACGGTATAAGCTCGCGGGAAGTGGTTGCCATGGAAAGCGCAGCGGCAAAGATCCGGTGGCAGCTGGCCTGCCAGATGGGACTCTTTGTTATACAAATCAGCGAAGTGAAATCCTCTTCTGGTGAATTACGACACACA	259	TCGTCGGCAGCGTCAGATGTGTATAAGAGACAGCTGCAGGGATTGGGGGTGGGGGTGGGGGGTCACTGCATCCCACGTAATCCAGAAGACGGTATAAGCTCGCGGGAAGTGGTTGCCATGGAAAGCGCAGCGGCAAAGATCCGGTGGCAGCTGGCCTGCCAGATGGGACTCTTTGTTATACAAATCAGCGAAGTGAAATCCTCTTCTGGTGAATTACGACACACACTGTCTCTTATACACATCTCCGAGCCCACGAGAC	Neural_Tube_seq_69268|motifs=5|region_672_864|P255@823+;N261@713+;P221@798+;P306@772+;P044@742+	contrastive
IV_Neural_Tube_1570	Fig. 3	mouse_invitro_STARR	mouse	Neural_Tube	REGAL_design	5	P318@823+;P288@713+;P163@798+;P306@772+;P299@742+	HOXD11@823+;PC021@713+;CTCF@798+;ATOH1@772+;SP5@742+	192	ATGAGGGGGGATTAAGTTAATTTCTTTTTTAGCTAACAGTTAGTGCCCCTTGATTCATTCATCAAAGCAAAAGTTGAAGATAGGGGGAGAGGGGGAGTGCTCTGGGGGCGGTGGCAGCTGGCCTGCCAGATGGGACGCCCTCTGGTGGCCATATTAAGTGACGAAGGGCTCATAAAACTGGCAGCGACCATA	259	TCGTCGGCAGCGTCAGATGTGTATAAGAGACAGATGAGGGGGGATTAAGTTAATTTCTTTTTTAGCTAACAGTTAGTGCCCCTTGATTCATTCATCAAAGCAAAAGTTGAAGATAGGGGGAGAGGGGGAGTGCTCTGGGGGCGGTGGCAGCTGGCCTGCCAGATGGGACGCCCTCTGGTGGCCATATTAAGTGACGAAGGGCTCATAAAACTGGCAGCGACCATACTGTCTCTTATACACATCTCCGAGCCCACGAGAC	Neural_Tube_seq_53861|motifs=5|region_672_864|P318@823+;P288@713+;P163@798+;P306@772+;P299@742+	contrastive
IV_Neural_Tube_1571	Fig. 3	mouse_invitro_STARR	mouse	Neural_Tube	REGAL_design	5	P061@823+;P140@713+;P275@798+;P005@772+;P044@742+	PC001@823+;SIX1@713+;CEBPG@798+;NEUROG2@772+;RFX1@742+	192	AGAAGACTATGGACCTTCATTTTATTGTTGAAAGAAAACCATTAGCAGGGCGAAACCTGAGACCCACGGCGCGCAACGGTTGCCATGGAAAGTGGGGCGGAATAATTGGGAACAGATGGCGCCGCGGGGATGGATAATCGTATTCCAGGGTATTGCATCATCCAGTTAGAGGAGATCCCCCACTTTTTAGGA	259	TCGTCGGCAGCGTCAGATGTGTATAAGAGACAGAGAAGACTATGGACCTTCATTTTATTGTTGAAAGAAAACCATTAGCAGGGCGAAACCTGAGACCCACGGCGCGCAACGGTTGCCATGGAAAGTGGGGCGGAATAATTGGGAACAGATGGCGCCGCGGGGATGGATAATCGTATTCCAGGGTATTGCATCATCCAGTTAGAGGAGATCCCCCACTTTTTAGGACTGTCTCTTATACACATCTCCGAGCCCACGAGAC	Neural_Tube_seq_70854|motifs=5|region_672_864|P061@823+;P140@713+;P275@798+;P005@772+;P044@742+	contrastive
IV_Neural_Tube_1572	Fig. 3	mouse_invitro_STARR	mouse	Neural_Tube	REGAL_design	5	P251@823+;P316@713+;P221@798+;P306@772+;P044@742+	PC016@823+;PC027@713+;SOX2@798+;ATOH1@772+;RFX1@742+	192	GCCCCTGAGCAGGCAGGACTAGTACTGACTAGAATGTGCCCTGGTTCAAGCTCCCGGAGCTGCTCTTTTGGAAAAGGGGTTGCCATGGCAACCGGGGCGGCCTCGCCCTAGTGGCAGCTGGCCTGCCAGATGGGACCCTTTGTTATGCAAATCAGCCGCCCCCTGAGGGAGGTAACTCAGTGGGGAGCAAGA	259	TCGTCGGCAGCGTCAGATGTGTATAAGAGACAGGCCCCTGAGCAGGCAGGACTAGTACTGACTAGAATGTGCCCTGGTTCAAGCTCCCGGAGCTGCTCTTTTGGAAAAGGGGTTGCCATGGCAACCGGGGCGGCCTCGCCCTAGTGGCAGCTGGCCTGCCAGATGGGACCCTTTGTTATGCAAATCAGCCGCCCCCTGAGGGAGGTAACTCAGTGGGGAGCAAGACTGTCTCTTATACACATCTCCGAGCCCACGAGAC	Neural_Tube_seq_63264|motifs=5|region_672_864|P251@823+;P316@713+;P221@798+;P306@772+;P044@742+	contrastive
IV_Neural_Tube_1573	Fig. 3	mouse_invitro_STARR	mouse	Neural_Tube	REGAL_design	5	P251@823+;N126@713+;P221@798+;P306@772+;P044@742+	PC016@823+;ATF2@713+;SOX2@798+;ATOH1@772+;RFX1@742+	192	TTAGCAATTATTAGTTTTTGCTGTTAAAGTCATTTTTTATTGGAGGAACGGATGACGTCATCACCAATGAGCTACTCTGTTGCCATGGTAACCGGGGCGGTTCAGCAACCGTGGCAGCTGGCCTGCCAGATGGGACCCTTTGTTATGCAAATCAGCCGCCCCCTGAGGGAAACAAGGAACTTACAGGGCTAT	259	TCGTCGGCAGCGTCAGATGTGTATAAGAGACAGTTAGCAATTATTAGTTTTTGCTGTTAAAGTCATTTTTTATTGGAGGAACGGATGACGTCATCACCAATGAGCTACTCTGTTGCCATGGTAACCGGGGCGGTTCAGCAACCGTGGCAGCTGGCCTGCCAGATGGGACCCTTTGTTATGCAAATCAGCCGCCCCCTGAGGGAAACAAGGAACTTACAGGGCTATCTGTCTCTTATACACATCTCCGAGCCCACGAGAC	Neural_Tube_seq_22936|motifs=5|region_672_864|P251@823+;N126@713+;P221@798+;P306@772+;P044@742+	contrastive
IV_Neural_Tube_1574	Fig. 3	mouse_invitro_STARR	mouse	Neural_Tube	REGAL_design	5	N125@823+;P316@713+;P221@798+;P306@772+;N056@742+	NC013@823+;PC027@713+;SOX2@798+;ATOH1@772+;ATF4@742+	192	CGTAAGGGGGAGGGCAGAGAAGGGGGAGGGGAGAGGGAAGCAGTTACAGATGCCCTAAGCTGCTCTTTTGAACTCCGCAGGAGGATGATGCAATCATTAATTTTGCCGCGGTGGCAGCTGGCCTGCCAGATGGGACCTTTTGTTATGCAAAGCAGCGGTCGCAGTGCGGAGAATAAATAAATGAAGAGGGGA	259	TCGTCGGCAGCGTCAGATGTGTATAAGAGACAGCGTAAGGGGGAGGGCAGAGAAGGGGGAGGGGAGAGGGAAGCAGTTACAGATGCCCTAAGCTGCTCTTTTGAACTCCGCAGGAGGATGATGCAATCATTAATTTTGCCGCGGTGGCAGCTGGCCTGCCAGATGGGACCTTTTGTTATGCAAAGCAGCGGTCGCAGTGCGGAGAATAAATAAATGAAGAGGGGACTGTCTCTTATACACATCTCCGAGCCCACGAGAC	Neural_Tube_seq_77017|motifs=5|region_672_864|N125@823+;P316@713+;P221@798+;P306@772+;N056@742+	contrastive
IV_Neural_Tube_1575	Fig. 3	mouse_invitro_STARR	mouse	Neural_Tube	REGAL_design	5	N153@823+;N125@713+;P221@798+;P306@772+;P044@732+	TEAD1@823+;NC013@713+;SOX2@798+;ATOH1@772+;RFX1@732+	192	CCCTCGTACCCACCGGGCCACCAGCCCAAAATAGAAAAAGGAACTATCTCGCAGTGCGGAAGCGAATCGTTGCCATGGAAACCGGGGCGGAGTGAGGGGGTTCAGCAACCGTGGCAGCTGGCCTGCCAGATGGGACCCTTTGTTATGCAAATCAGCACATTCCATGAATCAGAGGTCCACATTCTCCATGTG	259	TCGTCGGCAGCGTCAGATGTGTATAAGAGACAGCCCTCGTACCCACCGGGCCACCAGCCCAAAATAGAAAAAGGAACTATCTCGCAGTGCGGAAGCGAATCGTTGCCATGGAAACCGGGGCGGAGTGAGGGGGTTCAGCAACCGTGGCAGCTGGCCTGCCAGATGGGACCCTTTGTTATGCAAATCAGCACATTCCATGAATCAGAGGTCCACATTCTCCATGTGCTGTCTCTTATACACATCTCCGAGCCCACGAGAC	Neural_Tube_seq_78184|motifs=5|region_672_864|N153@823+;N125@713+;P221@798+;P306@772+;P044@732+	contrastive
IV_Neural_Tube_1576	Fig. 3	mouse_invitro_STARR	mouse	Neural_Tube	REGAL_design	5	P292@755+;P084@713+;N054@798-;P306@772+;P044@742+	NFKB1@755+;RXRA@713+;POU4F1_FOXD2@798-;ATOH1@772+;RFX1@742+	192	AGGTGGACCAGAAAGTCTCTTGATTCTTTTGTTGCCTCTCACTACGTTGCTTTGACCTCTGGCCTCCCTGCCTTGTCGGTTGCCATGGAAACCGGGGCGGTATAGAATATGTAGCAGCTGGCCTGCCAGATGGGACTTTACATAGTGCAGCGGTCGGAGCCTTGGAGTTTGCAATTGAAAAATCACTAGGAA	259	TCGTCGGCAGCGTCAGATGTGTATAAGAGACAGAGGTGGACCAGAAAGTCTCTTGATTCTTTTGTTGCCTCTCACTACGTTGCTTTGACCTCTGGCCTCCCTGCCTTGTCGGTTGCCATGGAAACCGGGGCGGTATAGAATATGTAGCAGCTGGCCTGCCAGATGGGACTTTACATAGTGCAGCGGTCGGAGCCTTGGAGTTTGCAATTGAAAAATCACTAGGAACTGTCTCTTATACACATCTCCGAGCCCACGAGAC	Neural_Tube_seq_19664|motifs=5|region_672_864|P292@755+;P084@713+;N054@798-;P306@772+;P044@742+	contrastive
IV_Neural_Tube_1577	Fig. 3	mouse_invitro_STARR	mouse	Neural_Tube	REGAL_design	5	N182@823+;P275@713+;P306@798+;N267@772+;P044@742+	MEF2D@823+;CEBPG@713+;ATOH1@798+;NC010@772+;RFX1@742+	192	CACCACCCCACAGCTGGGGCTTTCTCTAGGACGATGAGCCCCTTCGAGATAATAGGATACCAGGGTATTGCCATCATGGTTGCCATGGAAACCGGGGCGGGTGGAGGTCTCCGTCTTGCGGCTGCGAAGTGAGAGGGTGGCAGCTGGCCTGCCAGATGGGACCCCCTCTCAGTGTTTCTTTCCCCAACAGGG	259	TCGTCGGCAGCGTCAGATGTGTATAAGAGACAGCACCACCCCACAGCTGGGGCTTTCTCTAGGACGATGAGCCCCTTCGAGATAATAGGATACCAGGGTATTGCCATCATGGTTGCCATGGAAACCGGGGCGGGTGGAGGTCTCCGTCTTGCGGCTGCGAAGTGAGAGGGTGGCAGCTGGCCTGCCAGATGGGACCCCCTCTCAGTGTTTCTTTCCCCAACAGGGCTGTCTCTTATACACATCTCCGAGCCCACGAGAC	Neural_Tube_seq_40521|motifs=5|region_672_864|N182@823+;P275@713+;P306@798+;N267@772+;P044@742+	contrastive
IV_Neural_Tube_1578	Fig. 3	mouse_invitro_STARR	mouse	Neural_Tube	REGAL_design	5	P069@823+;N060@713+;P221@798+;P306@772+;P044@742+	RFX2@823+;BATF2@713+;SOX2@798+;ATOH1@772+;RFX1@742+	192	AGCCCTTTTCCAGCCTTCCGAGAAGTCCTTGACATACCAAGCAGGGTGTGACGTCATCCTTCCTAACCTCGCGCAATGGTTTCCATGGAAACCGGGGCGGAGTAGAAGGAGTGGCAGCTGGCCTGCCAGATGGGACCCTTTGTTATGCAAATCAGCCAGTCGCCATGGAAACCGGGAACCCCCCTAAGGGAA	259	TCGTCGGCAGCGTCAGATGTGTATAAGAGACAGAGCCCTTTTCCAGCCTTCCGAGAAGTCCTTGACATACCAAGCAGGGTGTGACGTCATCCTTCCTAACCTCGCGCAATGGTTTCCATGGAAACCGGGGCGGAGTAGAAGGAGTGGCAGCTGGCCTGCCAGATGGGACCCTTTGTTATGCAAATCAGCCAGTCGCCATGGAAACCGGGAACCCCCCTAAGGGAACTGTCTCTTATACACATCTCCGAGCCCACGAGAC	Neural_Tube_seq_42023|motifs=5|region_672_864|P069@823+;N060@713+;P221@798+;P306@772+;P044@742+	contrastive
IV_Neural_Tube_1579	Fig. 3	mouse_invitro_STARR	mouse	Neural_Tube	REGAL_design	5	P031@823+;P319@713+;N067@798+;P306@772+;P044@742+	GATA4@823+;PC028@713+;NFIA@798+;ATOH1@772+;RFX1@742+	192	TTGTGGCGTTGTTCCGCACTCGTGTGGAACCAGAAATGGAACCACATTTGCATTAATGATGCAGCTCTGACGGGCGATGTTACCATGGAGACCGGCGCGGGTATGACCCATTGGCAGCTGGGCTGCCAGATGGGACGCACGCTGCCAAGAGCAGAACTCAGAAGTACAGATAAGAAGATAGTGTCTGAATGG	259	TCGTCGGCAGCGTCAGATGTGTATAAGAGACAGTTGTGGCGTTGTTCCGCACTCGTGTGGAACCAGAAATGGAACCACATTTGCATTAATGATGCAGCTCTGACGGGCGATGTTACCATGGAGACCGGCGCGGGTATGACCCATTGGCAGCTGGGCTGCCAGATGGGACGCACGCTGCCAAGAGCAGAACTCAGAAGTACAGATAAGAAGATAGTGTCTGAATGGCTGTCTCTTATACACATCTCCGAGCCCACGAGAC	Neural_Tube_seq_90944|motifs=5|region_672_864|P031@823+;P319@713+;N067@798+;P306@772+;P044@742+	contrastive
IV_Neural_Tube_1580	Fig. 3	mouse_invitro_STARR	mouse	Neural_Tube	REGAL_design	5	P184@823+;P251@713+;P306@798+;P306@772+;P018@742+	PC001@823+;PC016@713+;ATOH1@798+;ATOH1@772+;SOX11@742+	192	TGGACAGCTTACTGCATGTGATTGTAACAGGCAAGTGAGTCAGCACCGCCTGCTGAGGGATAGCAGTTTGTAACTAAGAGGGTCCTTTGTTCTCCCTAATCCTGATTCAAGTGGCAGCTGGCCTGCCAGATGGGACGTGGCAGCTGGCCTGCCAGATGGGACCCCCCCCCCCCCCCCCCTCAAAGAAACTGT	259	TCGTCGGCAGCGTCAGATGTGTATAAGAGACAGTGGACAGCTTACTGCATGTGATTGTAACAGGCAAGTGAGTCAGCACCGCCTGCTGAGGGATAGCAGTTTGTAACTAAGAGGGTCCTTTGTTCTCCCTAATCCTGATTCAAGTGGCAGCTGGCCTGCCAGATGGGACGTGGCAGCTGGCCTGCCAGATGGGACCCCCCCCCCCCCCCCCCTCAAAGAAACTGTCTGTCTCTTATACACATCTCCGAGCCCACGAGAC	Neural_Tube_seq_31345|motifs=5|region_672_864|P184@823+;P251@713+;P306@798+;P306@772+;P018@742+	contrastive
IV_Neural_Tube_1581	Fig. 3	mouse_invitro_STARR	mouse	Neural_Tube	REGAL_design	5	P061@823+;P251@713+;P221@798+;P306@772+;N218@742+	PC001@823+;PC016@713+;SOX2@798+;ATOH1@772+;NC038@742+	192	GATTCTCTTCCTAAAGCTAATTCACCCAACACAAAGCATGTCGCGGCGCCCCCTGAGGGCAGAGCCCTGCACCTACTGTTACCTGCTCATGATCCTGTTGAGTAGAAGGAGTGGCAGCTGGCCTGCCAGATGGGACCCTTTGTTATGCAAATCAGCCGCCACCTCCCCCACCCCCCCCCCCAAAATCCTTTC	259	TCGTCGGCAGCGTCAGATGTGTATAAGAGACAGGATTCTCTTCCTAAAGCTAATTCACCCAACACAAAGCATGTCGCGGCGCCCCCTGAGGGCAGAGCCCTGCACCTACTGTTACCTGCTCATGATCCTGTTGAGTAGAAGGAGTGGCAGCTGGCCTGCCAGATGGGACCCTTTGTTATGCAAATCAGCCGCCACCTCCCCCACCCCCCCCCCCAAAATCCTTTCCTGTCTCTTATACACATCTCCGAGCCCACGAGAC	Neural_Tube_seq_51752|motifs=5|region_672_864|P061@823+;P251@713+;P221@798+;P306@772+;N218@742+	contrastive
IV_Neural_Tube_1582	Fig. 3	mouse_invitro_STARR	mouse	Neural_Tube	REGAL_design	5	N164@823+;P251@713+;P221@798+;P306@772+;P306@742+	NFIA@823+;PC016@713+;SOX2@798+;ATOH1@772+;ATOH1@742+	192	AAGGAAAGGGTGTGGAAAGAAAAGTGGGCAGAAGGAAAGTGAGCTCCGCCCGATGAGGGAACACATGAGGGTTTGATTACGTGGCAGCTGGCCTGCCAGATGGGACGACGGTGGCAGCTGGCCTGCCAGATGGGACCCTTTGTTATGCAAATCAGCTCTAGGACCTGGCAGCTGCCCAGCCAGCGCGAGTAC	259	TCGTCGGCAGCGTCAGATGTGTATAAGAGACAGAAGGAAAGGGTGTGGAAAGAAAAGTGGGCAGAAGGAAAGTGAGCTCCGCCCGATGAGGGAACACATGAGGGTTTGATTACGTGGCAGCTGGCCTGCCAGATGGGACGACGGTGGCAGCTGGCCTGCCAGATGGGACCCTTTGTTATGCAAATCAGCTCTAGGACCTGGCAGCTGCCCAGCCAGCGCGAGTACCTGTCTCTTATACACATCTCCGAGCCCACGAGAC	Neural_Tube_seq_38335|motifs=5|region_672_864|N164@823+;P251@713+;P221@798+;P306@772+;P306@742+	contrastive
IV_Neural_Tube_1583	Fig. 3	mouse_invitro_STARR	mouse	Neural_Tube	REGAL_design	5	P107@823+;N261@713+;P221@798+;P306@772+;P044@742+	ATF4@823+;NC053@713+;SOX2@798+;ATOH1@772+;RFX1@742+	192	AGCTCTGCCAGTAGACCAGGTCTCCAGCCCCAAATCTGCAGTCAGCTACCAAGATTCGGTATAAGCTCGCGGGAAGTGGTTGCCATGGAAAGCGCAGCGGAGCAAATAGTGTGGCAGCTGGCCTGCCAGATGGGACCCTTTGTTATGCAAATCAGCATTTGATTGCATCATCTTTTGCTGCTGGGACTTCCC	259	TCGTCGGCAGCGTCAGATGTGTATAAGAGACAGAGCTCTGCCAGTAGACCAGGTCTCCAGCCCCAAATCTGCAGTCAGCTACCAAGATTCGGTATAAGCTCGCGGGAAGTGGTTGCCATGGAAAGCGCAGCGGAGCAAATAGTGTGGCAGCTGGCCTGCCAGATGGGACCCTTTGTTATGCAAATCAGCATTTGATTGCATCATCTTTTGCTGCTGGGACTTCCCCTGTCTCTTATACACATCTCCGAGCCCACGAGAC	Neural_Tube_seq_32105|motifs=5|region_672_864|P107@823+;N261@713+;P221@798+;P306@772+;P044@742+	contrastive
IV_Neural_Tube_1584	Fig. 3	mouse_invitro_STARR	mouse	Neural_Tube	REGAL_design	5	P061@823+;P084@713+;P221@798+;P306@772+;P235@742+	PC001@823+;RXRA@713+;SOX2@798+;ATOH1@772+;HOXD13@742+	192	GTGTGTGTGTGTGTGTGTGTGTGTGTGTGTGTGTAGGGGGAGACCGGAGGACTGACCTCTGGCCTCCCTGACGAAATAATGCGGCTTTATGGCCCTGGCTGTATAAATCAATGGCAGCTGGCCTGCCAGATGGGACCCTTTGTAATGCAAATCAGCCGGCCCCTCCCCCACCCCCCCCCCCAACTTGAAGCA	259	TCGTCGGCAGCGTCAGATGTGTATAAGAGACAGGTGTGTGTGTGTGTGTGTGTGTGTGTGTGTGTGTAGGGGGAGACCGGAGGACTGACCTCTGGCCTCCCTGACGAAATAATGCGGCTTTATGGCCCTGGCTGTATAAATCAATGGCAGCTGGCCTGCCAGATGGGACCCTTTGTAATGCAAATCAGCCGGCCCCTCCCCCACCCCCCCCCCCAACTTGAAGCACTGTCTCTTATACACATCTCCGAGCCCACGAGAC	Neural_Tube_seq_43028|motifs=5|region_672_864|P061@823+;P084@713+;P221@798+;P306@772+;P235@742+	contrastive
IV_Neural_Tube_1585	Fig. 3	mouse_invitro_STARR	mouse	Neural_Tube	REGAL_design	5	P302@823+;N086@713+;N229@798+;P082@772+;N049@742+	PC023@823+;BATF2@713+;NC043@798+;OTX2@772+;ATF3@742+	192	ATTTCTGTCAAATAACCAAGGGGTAACAAGTCTTAATTGTCTTGGTCAATCAGCGATGACGTCATCCGGTAGGTACATGACGTCATCCCAGATAATAGCCTCTCAAATCATGAAGGGGATTAACGGGGAAAGAATGCGGTGTATAGTTGCTGACATAGCATTTTCCACACTTACTTCTCCACGGCAGAGTGT	259	TCGTCGGCAGCGTCAGATGTGTATAAGAGACAGATTTCTGTCAAATAACCAAGGGGTAACAAGTCTTAATTGTCTTGGTCAATCAGCGATGACGTCATCCGGTAGGTACATGACGTCATCCCAGATAATAGCCTCTCAAATCATGAAGGGGATTAACGGGGAAAGAATGCGGTGTATAGTTGCTGACATAGCATTTTCCACACTTACTTCTCCACGGCAGAGTGTCTGTCTCTTATACACATCTCCGAGCCCACGAGAC	Neural_Tube_seq_3993|motifs=5|region_672_864|P302@823+;N086@713+;N229@798+;P082@772+;N049@742+	contrastive
IV_Neural_Tube_1586	Fig. 3	mouse_invitro_STARR	mouse	Neural_Tube	REGAL_design	5	N061@823+;P140@713+;P221@798+;P306@772+;N049@742+	YY1@823+;SIX1@713+;SOX2@798+;ATOH1@772+;ATF3@742+	192	AGAGTCATGGTGAGTTCAAAAGGAAAGTGTTGAGGTGGAAGCTGACCGTGTGAAATATGAGACCCACGGCTCATGGGTGATGTCATCCCAGATAATAGCCGTTTGATTACGTGGCAGCTGGCCTGCCAGATGGGACCCTTTGTTATGCAAATCAGCCCAGGCCGCCATTTTGTTTTGTTTCCTTTGCTTCTG	259	TCGTCGGCAGCGTCAGATGTGTATAAGAGACAGAGAGTCATGGTGAGTTCAAAAGGAAAGTGTTGAGGTGGAAGCTGACCGTGTGAAATATGAGACCCACGGCTCATGGGTGATGTCATCCCAGATAATAGCCGTTTGATTACGTGGCAGCTGGCCTGCCAGATGGGACCCTTTGTTATGCAAATCAGCCCAGGCCGCCATTTTGTTTTGTTTCCTTTGCTTCTGCTGTCTCTTATACACATCTCCGAGCCCACGAGAC	Neural_Tube_seq_90819|motifs=5|region_672_864|N061@823+;P140@713+;P221@798+;P306@772+;N049@742+	contrastive
IV_Neural_Tube_1587	Fig. 3	mouse_invitro_STARR	mouse	Neural_Tube	REGAL_design	5	N201@823+;N261@713+;P221@798+;P306@772+;P143@742+	FOXA2@823+;NC053@713+;SOX2@798+;ATOH1@772+;SP5@742+	192	CCACCACTGTAACGGATACACTGAATAACAAGTGACTTCTCACTGATGCCATCTGCCGGTATAAGCTCGCAGTCAGCCGGGTGGGGGAGGGGCAGGGGCCTTAAAAGCCCAGGGCAGCTGGCCTGCCAGATGGGACCCTTTGTTATGCAAATCAGCTCGAAACAACGGGTACCCATTCCCGTTTAAATTTCC	259	TCGTCGGCAGCGTCAGATGTGTATAAGAGACAGCCACCACTGTAACGGATACACTGAATAACAAGTGACTTCTCACTGATGCCATCTGCCGGTATAAGCTCGCAGTCAGCCGGGTGGGGGAGGGGCAGGGGCCTTAAAAGCCCAGGGCAGCTGGCCTGCCAGATGGGACCCTTTGTTATGCAAATCAGCTCGAAACAACGGGTACCCATTCCCGTTTAAATTTCCCTGTCTCTTATACACATCTCCGAGCCCACGAGAC	Neural_Tube_seq_64895|motifs=5|region_672_864|N201@823+;N261@713+;P221@798+;P306@772+;P143@742+	contrastive
IV_Neural_Tube_1588	Fig. 3	mouse_invitro_STARR	mouse	Neural_Tube	REGAL_design	5	P144@823+;P251@713+;P221@798+;P306@772+;P299@742+	SPIB@823+;PC016@713+;SOX2@798+;ATOH1@772+;SP5@742+	192	CACCACAACACTGTCACTGTAGCCACAATAGCCATCACCCTATGCACGCCCCCTGAGGGCATTGTCACCACTGATACAAAGAGGGGGGGAGGGGGAGTGCTCTGGGCCTGGTGGCAGCTGGCCTGCCAGATGGGACCCTTTGTTATGCAAATCAGCTGGGCGGAAGTGAAACCAAAAGCAGAGTCAGCATCA	259	TCGTCGGCAGCGTCAGATGTGTATAAGAGACAGCACCACAACACTGTCACTGTAGCCACAATAGCCATCACCCTATGCACGCCCCCTGAGGGCATTGTCACCACTGATACAAAGAGGGGGGGAGGGGGAGTGCTCTGGGCCTGGTGGCAGCTGGCCTGCCAGATGGGACCCTTTGTTATGCAAATCAGCTGGGCGGAAGTGAAACCAAAAGCAGAGTCAGCATCACTGTCTCTTATACACATCTCCGAGCCCACGAGAC	Neural_Tube_seq_83599|motifs=5|region_672_864|P144@823+;P251@713+;P221@798+;P306@772+;P299@742+	contrastive
IV_Neural_Tube_1589	Fig. 3	mouse_invitro_STARR	mouse	Neural_Tube	REGAL_design	5	P301@694+;P207@713+;N118@798+;P306@772+;P044@742+	DLX2_TEAD4@694+;SOX9@713+;ATF4@798+;ATOH1@772+;RFX1@742+	192	AAAATATATAATTTTCTGCAGTCTAGCTCACATGCTTGAGGTCCGGTTAAAGTAAAAAAAACAAAGGCCTACTAACCGGTTGCCATGGAAACCGGGGCGGCGATCAACACGGGGCAGCTGGCCTGCCAGATGGGACGATGCAATGCCACATGAATTGAGAACGTCATTTTCATCAAGAGTGGTGAATTCTGC	259	TCGTCGGCAGCGTCAGATGTGTATAAGAGACAGAAAATATATAATTTTCTGCAGTCTAGCTCACATGCTTGAGGTCCGGTTAAAGTAAAAAAAACAAAGGCCTACTAACCGGTTGCCATGGAAACCGGGGCGGCGATCAACACGGGGCAGCTGGCCTGCCAGATGGGACGATGCAATGCCACATGAATTGAGAACGTCATTTTCATCAAGAGTGGTGAATTCTGCCTGTCTCTTATACACATCTCCGAGCCCACGAGAC	Neural_Tube_seq_36610|motifs=5|region_672_864|P301@694+;P207@713+;N118@798+;P306@772+;P044@742+	contrastive
IV_Neural_Tube_1590	Fig. 3	mouse_invitro_STARR	mouse	Neural_Tube	REGAL_design	5	P162@823+;P319@713+;P221@798+;P306@772+;N309@742+	CTCF@823+;PC028@713+;SOX2@798+;ATOH1@772+;NC063@742+	192	AAAATATTTAGTCACATGCACATCTGAACAGAAAGACACCCGACGAACTGCATTAATGATGCATCAGACACAGGAATGCCATCAGCGCTCTGCTCACAAGGGTTTATTCGGTAGCAGCTGGCCTGCCAGATGGGACCCTTTGTTATGCAAATCAGCCAGACGCCCCCTGCTGGCCTCTTTTACAGGTAGGAG	259	TCGTCGGCAGCGTCAGATGTGTATAAGAGACAGAAAATATTTAGTCACATGCACATCTGAACAGAAAGACACCCGACGAACTGCATTAATGATGCATCAGACACAGGAATGCCATCAGCGCTCTGCTCACAAGGGTTTATTCGGTAGCAGCTGGCCTGCCAGATGGGACCCTTTGTTATGCAAATCAGCCAGACGCCCCCTGCTGGCCTCTTTTACAGGTAGGAGCTGTCTCTTATACACATCTCCGAGCCCACGAGAC	Neural_Tube_seq_19416|motifs=5|region_672_864|P162@823+;P319@713+;P221@798+;P306@772+;N309@742+	contrastive
IV_Neural_Tube_1591	Fig. 3	mouse_invitro_STARR	mouse	Neural_Tube	REGAL_design	5	N247@823+;N191@713+;P306@798+;P306@772+;P018@742+	IKZF3@823+;NC001@713+;ATOH1@798+;ATOH1@772+;SOX11@742+	192	AACAAAGAAAATCATTTCCATTCCATCACTATGGTTACACTAGGGCTGGGCGCGCGCGCGCGCACAAGCACCCTCAAAAGGGTCCTTTGTTCTCCCTAATCCTAATTGCATTGGCAGCTGGCCTGCCAGATGGGACGTGGCAGCTGGCCTGCCAGATGGGACGAAGTGAGCAATAGCAAATGGCTTCACTCT	259	TCGTCGGCAGCGTCAGATGTGTATAAGAGACAGAACAAAGAAAATCATTTCCATTCCATCACTATGGTTACACTAGGGCTGGGCGCGCGCGCGCGCACAAGCACCCTCAAAAGGGTCCTTTGTTCTCCCTAATCCTAATTGCATTGGCAGCTGGCCTGCCAGATGGGACGTGGCAGCTGGCCTGCCAGATGGGACGAAGTGAGCAATAGCAAATGGCTTCACTCTCTGTCTCTTATACACATCTCCGAGCCCACGAGAC	Neural_Tube_seq_25898|motifs=5|region_672_864|N247@823+;N191@713+;P306@798+;P306@772+;P018@742+	contrastive
IV_Neural_Tube_1592	Fig. 3	mouse_invitro_STARR	mouse	Neural_Tube	REGAL_design	5	P251@823+;N261@713+;P221@798+;P306@772+;P044@742+	PC016@823+;NC053@713+;SOX2@798+;ATOH1@772+;RFX1@742+	192	CCTGTGTCTTAGGCAAAGAGCAACGATTTGAATTCCATTCAACTGATGCCATCTGCCGGTATAAGCTCGCTCATGCCGGTTGCCATGGAAACCGGGGCGGTTAGTCTCTAGTGGCAGCTGGCCTGCCAGATGGGACCCTTTGTTATGCAAATCAGCCGCCCCCTGAGGGTAGGAGATGTGTGAAATTACCAG	259	TCGTCGGCAGCGTCAGATGTGTATAAGAGACAGCCTGTGTCTTAGGCAAAGAGCAACGATTTGAATTCCATTCAACTGATGCCATCTGCCGGTATAAGCTCGCTCATGCCGGTTGCCATGGAAACCGGGGCGGTTAGTCTCTAGTGGCAGCTGGCCTGCCAGATGGGACCCTTTGTTATGCAAATCAGCCGCCCCCTGAGGGTAGGAGATGTGTGAAATTACCAGCTGTCTCTTATACACATCTCCGAGCCCACGAGAC	Neural_Tube_seq_35669|motifs=5|region_672_864|P251@823+;N261@713+;P221@798+;P306@772+;P044@742+	contrastive
IV_Neural_Tube_1593	Fig. 3	mouse_invitro_STARR	mouse	Neural_Tube	REGAL_design	5	N270@823+;N309@713+;P221@798+;P306@772+;N285@742+	NC056@823+;NC063@713+;SOX2@798+;ATOH1@772+;NC006@742+	192	CAGCTAGGGCCCCTGTGTGATTCTGGGCATGCAGGGCGTACTTACACTGACATCAGCGCCTGGGAGGGAGCGGAGTACCTCGTGCTCCTTTAGGCTCCCTTAAGGGGCAGCTGTCAGCTGGCCTGCCAGATGGGACCCTTTGTTATGCAAATCAGCAAAGGACAAAGGCCAGAAGGAATCCCAGAGACATGG	259	TCGTCGGCAGCGTCAGATGTGTATAAGAGACAGCAGCTAGGGCCCCTGTGTGATTCTGGGCATGCAGGGCGTACTTACACTGACATCAGCGCCTGGGAGGGAGCGGAGTACCTCGTGCTCCTTTAGGCTCCCTTAAGGGGCAGCTGTCAGCTGGCCTGCCAGATGGGACCCTTTGTTATGCAAATCAGCAAAGGACAAAGGCCAGAAGGAATCCCAGAGACATGGCTGTCTCTTATACACATCTCCGAGCCCACGAGAC	Neural_Tube_seq_60880|motifs=5|region_672_864|N270@823+;N309@713+;P221@798+;P306@772+;N285@742+	contrastive
IV_Neural_Tube_1594	Fig. 3	mouse_invitro_STARR	mouse	Neural_Tube	REGAL_design	5	P302@823+;N105@713+;P221@798+;P306@772+;P265@742+	PC023@823+;SOX13@713+;SOX2@798+;ATOH1@772+;POU4F3@742+	192	GAACATTTCTAATACTTAATGCAAATAAGCAAAAGATCCTGGCAAAGGAGAACAAAGGAGCCCAACTGACCGCACCATGATCCGCATGAATTATTCATGACGCTCAAGGAGTGGCAGCTGGCCTGCCAGATGGGACCCTTTGTTATGCAAATCAGCACCCCGCCCCCTACGCCACTCTGACTCACGCCTGCT	259	TCGTCGGCAGCGTCAGATGTGTATAAGAGACAGGAACATTTCTAATACTTAATGCAAATAAGCAAAAGATCCTGGCAAAGGAGAACAAAGGAGCCCAACTGACCGCACCATGATCCGCATGAATTATTCATGACGCTCAAGGAGTGGCAGCTGGCCTGCCAGATGGGACCCTTTGTTATGCAAATCAGCACCCCGCCCCCTACGCCACTCTGACTCACGCCTGCTCTGTCTCTTATACACATCTCCGAGCCCACGAGAC	Neural_Tube_seq_35358|motifs=5|region_672_864|P302@823+;N105@713+;P221@798+;P306@772+;P265@742+	contrastive
IV_Neural_Tube_1595	Fig. 3	mouse_invitro_STARR	mouse	Neural_Tube	REGAL_design	5	N270@823+;P046@713+;P306@798+;P306@772+;N305@742+	NC056@823+;HOXB7@713+;ATOH1@798+;ATOH1@772+;ATF4@742+	192	GCTGATGCATAGAAAGAAAAACTTTAATGAGCTGCCTGGGCGATATGCGTAATCAATAATCATTGTCAAGAGGCAGGATGACGCAATCCAAAAACACGGAGTCCGTTAAGGTGGCAGCTGGCCTGCCAGATGGGACGTGGCAGCTGGCCTGCCAGATGGGACCAAAGGCCAGAGTCATAATTTCATTGTATC	259	TCGTCGGCAGCGTCAGATGTGTATAAGAGACAGGCTGATGCATAGAAAGAAAAACTTTAATGAGCTGCCTGGGCGATATGCGTAATCAATAATCATTGTCAAGAGGCAGGATGACGCAATCCAAAAACACGGAGTCCGTTAAGGTGGCAGCTGGCCTGCCAGATGGGACGTGGCAGCTGGCCTGCCAGATGGGACCAAAGGCCAGAGTCATAATTTCATTGTATCCTGTCTCTTATACACATCTCCGAGCCCACGAGAC	Neural_Tube_seq_70976|motifs=5|region_672_864|N270@823+;P046@713+;P306@798+;P306@772+;N305@742+	contrastive
IV_Neural_Tube_1596	Fig. 3	mouse_invitro_STARR	mouse	Neural_Tube	REGAL_design	5	N129@823+;N289@713+;P221@798+;P306@772+;P044@742+	NC014@823+;NC001@713+;SOX2@798+;ATOH1@772+;RFX1@742+	192	TAATGCATGTGACGACAGGCCTTTGCTCATCAGCTAGAACAACTCGCTCTGCGCGCAGCTGCACAAGCATCCAGTTCGGTTGCCATGGCAACCGGGGCGGGGGGTTGCCGGTGGCAGCTGGCCTGCCAGATGGGACCCTTTGTTATGCAAATCAGCGGGTCGTGCGCGCCACTGTTTTGCCTTTTGTGACCT	259	TCGTCGGCAGCGTCAGATGTGTATAAGAGACAGTAATGCATGTGACGACAGGCCTTTGCTCATCAGCTAGAACAACTCGCTCTGCGCGCAGCTGCACAAGCATCCAGTTCGGTTGCCATGGCAACCGGGGCGGGGGGTTGCCGGTGGCAGCTGGCCTGCCAGATGGGACCCTTTGTTATGCAAATCAGCGGGTCGTGCGCGCCACTGTTTTGCCTTTTGTGACCTCTGTCTCTTATACACATCTCCGAGCCCACGAGAC	Neural_Tube_seq_18085|motifs=5|region_672_864|N129@823+;N289@713+;P221@798+;P306@772+;P044@742+	contrastive
IV_Neural_Tube_1597	Fig. 3	mouse_invitro_STARR	mouse	Neural_Tube	REGAL_design	5	P201@823+;N261@713+;P306@798+;P306@772+;P299@742+	TEAD1@823+;NC053@713+;ATOH1@798+;ATOH1@772+;SP5@742+	192	CCGATTCCTGGTGGGGAGAGAGGGAGCAGCTGGGCCCATAAACAGGTGCCACGATATTGTATAAGCTCGCTAGCGAAAACGCGGAGGGGAGGGGGAGTGCTCTGGGGCTACTGGCAGCTGGCCTGCCAGATGGGACGTGGCAGCTGGCCTGCCAGATGGGACCTCATGCGACTGTCACCTGTGGGCGACTTC	259	TCGTCGGCAGCGTCAGATGTGTATAAGAGACAGCCGATTCCTGGTGGGGAGAGAGGGAGCAGCTGGGCCCATAAACAGGTGCCACGATATTGTATAAGCTCGCTAGCGAAAACGCGGAGGGGAGGGGGAGTGCTCTGGGGCTACTGGCAGCTGGCCTGCCAGATGGGACGTGGCAGCTGGCCTGCCAGATGGGACCTCATGCGACTGTCACCTGTGGGCGACTTCCTGTCTCTTATACACATCTCCGAGCCCACGAGAC	Neural_Tube_seq_82900|motifs=5|region_672_864|P201@823+;N261@713+;P306@798+;P306@772+;P299@742+	contrastive
IV_Neural_Tube_1598	Fig. 3	mouse_invitro_STARR	mouse	Neural_Tube	REGAL_design	5	N089@823+;N289@713+;P306@798+;P306@772+;P299@742+	NC012@823+;NC001@713+;ATOH1@798+;ATOH1@772+;SP5@742+	192	GCTACAGAAAATGTGAAATCCTGTCAGATGTAACAGTAAAAAGCCGGCGCGCAAGCAGCTGCACAAGCATCGCCCTATGGGGGGGGGGGAGGGGGAGTGCTCTGGGTGGTGTGGCAGCTGGCCTGCCAGATGGGACGTGGCAGCTGGCCTGCCAGATGGGACGGTCTAGGCCTAGATTGATAGGAACCTGCA	259	TCGTCGGCAGCGTCAGATGTGTATAAGAGACAGGCTACAGAAAATGTGAAATCCTGTCAGATGTAACAGTAAAAAGCCGGCGCGCAAGCAGCTGCACAAGCATCGCCCTATGGGGGGGGGGGAGGGGGAGTGCTCTGGGTGGTGTGGCAGCTGGCCTGCCAGATGGGACGTGGCAGCTGGCCTGCCAGATGGGACGGTCTAGGCCTAGATTGATAGGAACCTGCACTGTCTCTTATACACATCTCCGAGCCCACGAGAC	Neural_Tube_seq_49070|motifs=5|region_672_864|N089@823+;N289@713+;P306@798+;P306@772+;P299@742+	contrastive
IV_Neural_Tube_1599	Fig. 3	mouse_invitro_STARR	mouse	Neural_Tube	REGAL_design	5	P061@823+;N289@713+;P306@798+;P306@772+;P044@742+	PC001@823+;NC001@713+;ATOH1@798+;ATOH1@772+;RFX1@742+	192	CTGACTCAGGAGGGAAACACGCCTTTCATGGAAGCACTCAGTGACTATGTGCGCGCAGCTGCACAAGCATGTGAGTCAGTTTCCATGGAAACCGGGGCGGGCATAATGGAGTGGCAGCTGGCCTGCCAGATGGGACGTGGCAGCTGGCCTGCCAGATGGGACCTCCCCCACCCCCCCCCCCATGCTGGGCTA	259	TCGTCGGCAGCGTCAGATGTGTATAAGAGACAGCTGACTCAGGAGGGAAACACGCCTTTCATGGAAGCACTCAGTGACTATGTGCGCGCAGCTGCACAAGCATGTGAGTCAGTTTCCATGGAAACCGGGGCGGGCATAATGGAGTGGCAGCTGGCCTGCCAGATGGGACGTGGCAGCTGGCCTGCCAGATGGGACCTCCCCCACCCCCCCCCCCATGCTGGGCTACTGTCTCTTATACACATCTCCGAGCCCACGAGAC	Neural_Tube_seq_30863|motifs=5|region_672_864|P061@823+;N289@713+;P306@798+;P306@772+;P044@742+	contrastive
IV_Neural_Tube_1600	Fig. 3	mouse_invitro_STARR	mouse	Neural_Tube	REGAL_design	5	P061@823+;N305@713+;P221@798+;P306@772+;P044@742+	PC001@823+;ATF4@713+;SOX2@798+;ATOH1@772+;RFX1@742+	192	CAGCATTCACCAGCTGATATGAGGCCCCTGACACACATACAGACCAAGATGACGCAATCCTATAACACGGTTTAGTCGGTTGCCATGGAAACCGGGGCGGCTGCTATAACGTGGCAGCTGGCCTGCCAGATGGGACCCTTTGTTATGCAAATCAGCCCGACCCCCCCCCACCCCCCCCCCCGGGGATGAAAT	259	TCGTCGGCAGCGTCAGATGTGTATAAGAGACAGCAGCATTCACCAGCTGATATGAGGCCCCTGACACACATACAGACCAAGATGACGCAATCCTATAACACGGTTTAGTCGGTTGCCATGGAAACCGGGGCGGCTGCTATAACGTGGCAGCTGGCCTGCCAGATGGGACCCTTTGTTATGCAAATCAGCCCGACCCCCCCCCACCCCCCCCCCCGGGGATGAAATCTGTCTCTTATACACATCTCCGAGCCCACGAGAC	Neural_Tube_seq_78833|motifs=5|region_672_864|P061@823+;N305@713+;P221@798+;P306@772+;P044@742+	contrastive
IV_Neural_Tube_1601	Fig. 3	mouse_invitro_STARR	mouse	Neural_Tube	REGAL_design	5	N024@823+;N309@713+;P221@798+;P306@772+;P018@742+	CTCF@823+;NC063@713+;SOX2@798+;ATOH1@772+;SOX11@742+	192	CTATCACTGACAAAAGATGGCATGCACACATACGCACACACCGTCACTGACATCAGCGCGGAAAGAAATTGTCGAAGGAGGGTCCTTTGTTCTCCCTAATGCGATACATGGTGGCAGCTGGCCTGCCAGATGGGACCCTTTGTTATGCAAAACATGTTGCCACTAGGGGGCGCCAGAGCCCAATATGTGAAC	259	TCGTCGGCAGCGTCAGATGTGTATAAGAGACAGCTATCACTGACAAAAGATGGCATGCACACATACGCACACACCGTCACTGACATCAGCGCGGAAAGAAATTGTCGAAGGAGGGTCCTTTGTTCTCCCTAATGCGATACATGGTGGCAGCTGGCCTGCCAGATGGGACCCTTTGTTATGCAAAACATGTTGCCACTAGGGGGCGCCAGAGCCCAATATGTGAACCTGTCTCTTATACACATCTCCGAGCCCACGAGAC	Neural_Tube_seq_2373|motifs=5|region_672_864|N024@823+;N309@713+;P221@798+;P306@772+;P018@742+	contrastive
IV_Neural_Tube_1602	Fig. 3	mouse_invitro_STARR	mouse	Neural_Tube	REGAL_design	5	P184@823+;N261@713+;P306@798+;P067@772+;P044@742+	PC001@823+;NC053@713+;ATOH1@798+;POU1F1@772+;RFX1@742+	192	AGGAAAAGGAACAAACTACCTAAGGTCAGAGGTTGAATGTCACCGGGTCCATGCGGCGGTATAAGCTCGCTACCTGTGGTTGCCATGGAAACCGGGGCGGAAGCGCACGTTATCCATTCATGAGCTTCAAGACCCATTGGCAGCTGGGCTGCCAGATGGGACCCCCGCACCCCCCCCCCTCAGAGATGTGAA	259	TCGTCGGCAGCGTCAGATGTGTATAAGAGACAGAGGAAAAGGAACAAACTACCTAAGGTCAGAGGTTGAATGTCACCGGGTCCATGCGGCGGTATAAGCTCGCTACCTGTGGTTGCCATGGAAACCGGGGCGGAAGCGCACGTTATCCATTCATGAGCTTCAAGACCCATTGGCAGCTGGGCTGCCAGATGGGACCCCCGCACCCCCCCCCCTCAGAGATGTGAACTGTCTCTTATACACATCTCCGAGCCCACGAGAC	Neural_Tube_seq_61651|motifs=5|region_672_864|P184@823+;N261@713+;P306@798+;P067@772+;P044@742+	contrastive
IV_Neural_Tube_1603	Fig. 3	mouse_invitro_STARR	mouse	Neural_Tube	REGAL_design	5	N249@823+;N289@823+;P004@798+;P306@772+;P265@742+	NC048@823+;NC001@823+;NEUROG2@798+;ATOH1@772+;POU4F3@742+	192	TCCTTCTTTTTAGTTTTTGAGACAGGGTTTCTCTGTGTAGCACTGGCTGTCCTGGAACTCATTCTGTAGTTAGTGGTTGGACTGCATGAATTATTCATGACGCTCAGTCCGTGGCAGCTGGCCTGCCAGATGGGACAACAGATGGCGGCGCGGGGGGTGTTTTCGCAGCTGCACAAGCATCTCATCTTTTAT	259	TCGTCGGCAGCGTCAGATGTGTATAAGAGACAGTCCTTCTTTTTAGTTTTTGAGACAGGGTTTCTCTGTGTAGCACTGGCTGTCCTGGAACTCATTCTGTAGTTAGTGGTTGGACTGCATGAATTATTCATGACGCTCAGTCCGTGGCAGCTGGCCTGCCAGATGGGACAACAGATGGCGGCGCGGGGGGTGTTTTCGCAGCTGCACAAGCATCTCATCTTTTATCTGTCTCTTATACACATCTCCGAGCCCACGAGAC	Neural_Tube_seq_49072|motifs=5|region_672_864|N249@823+;N289@823+;P004@798+;P306@772+;P265@742+	contrastive
IV_Neural_Tube_1604	Fig. 3	mouse_invitro_STARR	mouse	Neural_Tube	REGAL_design	5	N159@823+;P302@713+;P221@798+;P306@772+;N049@742+	MESP1@823+;PC023@713+;SOX2@798+;ATOH1@772+;ATF3@742+	192	CATTCAGTACTGCTGGTGAGTGCTTTCTGGAAGCTGTTTCCATAAGACCCCGCCCCCTACGCCCTGGCAGGACCAGATGATGTCATACGAGATAATAGCCAGTAGAAGGAGTGGCAGCTGGCCTGCCAGATGGGACCCTTTGTTATGCAAATCAGCACCTGCCAAGGAGTTGGGGAGTCTGGGAGCCAATTT	259	TCGTCGGCAGCGTCAGATGTGTATAAGAGACAGCATTCAGTACTGCTGGTGAGTGCTTTCTGGAAGCTGTTTCCATAAGACCCCGCCCCCTACGCCCTGGCAGGACCAGATGATGTCATACGAGATAATAGCCAGTAGAAGGAGTGGCAGCTGGCCTGCCAGATGGGACCCTTTGTTATGCAAATCAGCACCTGCCAAGGAGTTGGGGAGTCTGGGAGCCAATTTCTGTCTCTTATACACATCTCCGAGCCCACGAGAC	Neural_Tube_seq_98536|motifs=5|region_672_864|N159@823+;P302@713+;P221@798+;P306@772+;N049@742+	contrastive
IV_Neural_Tube_1605	Fig. 3	mouse_invitro_STARR	mouse	Neural_Tube	REGAL_design	5	P228@823+;N151@713+;P306@798+;P306@772+;P044@742+	PC015@823+;RFX1@713+;ATOH1@798+;ATOH1@772+;RFX1@742+	192	GAGAGAGAGAGAGGGAGGGAGAGGGAGAGGGAGAGGGAGAGGAGCCTACGGCGTTTCCATGGCAACCCCGACGTGCTGGTTGCCATGGAAACCGGGGCGGTAAGATGGGGGTGGCAGCTGGCCTGCCAGATGGGACGTGGCAGCTGGCCTGCCAGATGGGACTGTCACTACCCAATAGTAAGCTCCCTGCAG	259	TCGTCGGCAGCGTCAGATGTGTATAAGAGACAGGAGAGAGAGAGAGGGAGGGAGAGGGAGAGGGAGAGGGAGAGGAGCCTACGGCGTTTCCATGGCAACCCCGACGTGCTGGTTGCCATGGAAACCGGGGCGGTAAGATGGGGGTGGCAGCTGGCCTGCCAGATGGGACGTGGCAGCTGGCCTGCCAGATGGGACTGTCACTACCCAATAGTAAGCTCCCTGCAGCTGTCTCTTATACACATCTCCGAGCCCACGAGAC	Neural_Tube_seq_64093|motifs=5|region_672_864|P228@823+;N151@713+;P306@798+;P306@772+;P044@742+	contrastive
IV_Neural_Tube_1606	Fig. 3	mouse_invitro_STARR	mouse	Neural_Tube	REGAL_design	5	P061@823+;P319@713+;P221@798+;P306@772+;P251@742+	PC001@823+;PC028@713+;SOX2@798+;ATOH1@772+;PC016@742+	192	AATACCCCAGCTAAACAAAAATGCTATTCACTCCAACCATTCGCGGTTTGCATTAATGATGCAAAACGATAAGCGCGCCCCCTGAGGGTGAATGTAACCCGCGATACATGGTGGCAGCTGGCCTGCCAGATGGGACCCTTTGTTATGCAAATCAGCCCGCCCCTCCCCCACCCCCCCCCCCAATGTGCATCT	259	TCGTCGGCAGCGTCAGATGTGTATAAGAGACAGAATACCCCAGCTAAACAAAAATGCTATTCACTCCAACCATTCGCGGTTTGCATTAATGATGCAAAACGATAAGCGCGCCCCCTGAGGGTGAATGTAACCCGCGATACATGGTGGCAGCTGGCCTGCCAGATGGGACCCTTTGTTATGCAAATCAGCCCGCCCCTCCCCCACCCCCCCCCCCAATGTGCATCTCTGTCTCTTATACACATCTCCGAGCCCACGAGAC	Neural_Tube_seq_38625|motifs=5|region_672_864|P061@823+;P319@713+;P221@798+;P306@772+;P251@742+	contrastive
IV_Neural_Tube_1607	Fig. 3	mouse_invitro_STARR	mouse	Neural_Tube	REGAL_design	5	P184@794+;P254@713+;P306@798+;P306@772+;N015@742+	PC001@794+;PC017@713+;ATOH1@798+;ATOH1@772+;CTCF@742+	192	CAGTTTCTAATTATTTTTCTTTGAATGAGAATACAGTACCATGCTCCCAGGCCTGATTACGCTTTCCCCCACTTTCTCCAGCAGGGGGCACCAGAGCCCCAAGTAAATTGGTGGCAGCTGGCCTGCCAGATGGGACGGGGCAGATGGCCTGCCAGATGGGACTATTGATATTGATTTTCCAGTAAATCATCT	259	TCGTCGGCAGCGTCAGATGTGTATAAGAGACAGCAGTTTCTAATTATTTTTCTTTGAATGAGAATACAGTACCATGCTCCCAGGCCTGATTACGCTTTCCCCCACTTTCTCCAGCAGGGGGCACCAGAGCCCCAAGTAAATTGGTGGCAGCTGGCCTGCCAGATGGGACGGGGCAGATGGCCTGCCAGATGGGACTATTGATATTGATTTTCCAGTAAATCATCTCTGTCTCTTATACACATCTCCGAGCCCACGAGAC	Neural_Tube_seq_56480|motifs=5|region_672_864|P184@794+;P254@713+;P306@798+;P306@772+;N015@742+	contrastive
IV_Neural_Tube_1608	Fig. 3	mouse_invitro_STARR	mouse	Neural_Tube	REGAL_design	5	N201@759+;N309@713+;P221@798+;P306@772+;P044@742+	FOXA2@759+;NC063@713+;SOX2@798+;ATOH1@772+;RFX1@742+	192	TCTTTGATGTCTCAAGAAAGGTGCTGATAGAAGGGGGGGGGACGCAATGACATCAGCGCTCATCCTTTCTTCCATCCGGTTGCCATGGAAACCGGGGCGGTTAGAATCGGGAGCCAGCTGGCCTGCCAGATGGGACCCTTTGTTATGCAAATCAGCATGACCCCTCCCTCTGGCAAGTTTCAGCCACCTCGC	259	TCGTCGGCAGCGTCAGATGTGTATAAGAGACAGTCTTTGATGTCTCAAGAAAGGTGCTGATAGAAGGGGGGGGGACGCAATGACATCAGCGCTCATCCTTTCTTCCATCCGGTTGCCATGGAAACCGGGGCGGTTAGAATCGGGAGCCAGCTGGCCTGCCAGATGGGACCCTTTGTTATGCAAATCAGCATGACCCCTCCCTCTGGCAAGTTTCAGCCACCTCGCCTGTCTCTTATACACATCTCCGAGCCCACGAGAC	Neural_Tube_seq_68718|motifs=5|region_672_864|N201@759+;N309@713+;P221@798+;P306@772+;P044@742+	contrastive
IV_Neural_Tube_1609	Fig. 3	mouse_invitro_STARR	mouse	Neural_Tube	REGAL_design	5	P061@823+;P251@713+;P306@798+;P306@772+;P299@742+	PC001@823+;PC016@713+;ATOH1@798+;ATOH1@772+;SP5@742+	192	TCTGGTTGTAAGAAACAGACCTTTCAGCCCTTTACTGGACCTGCGACGCCCCCTGAGGGTCATAGCATACGCAATGTAGAGAGGGGGGGAGGGGGAGTGCTCTGGGAGAGGTGGCAGCTGGCCTGCCAGATGGGACTTGGCAGCTGGCCTGCCAGATGGGACCTCCCCCACCCCCCCCCCCTGATATCCAAT	259	TCGTCGGCAGCGTCAGATGTGTATAAGAGACAGTCTGGTTGTAAGAAACAGACCTTTCAGCCCTTTACTGGACCTGCGACGCCCCCTGAGGGTCATAGCATACGCAATGTAGAGAGGGGGGGAGGGGGAGTGCTCTGGGAGAGGTGGCAGCTGGCCTGCCAGATGGGACTTGGCAGCTGGCCTGCCAGATGGGACCTCCCCCACCCCCCCCCCCTGATATCCAATCTGTCTCTTATACACATCTCCGAGCCCACGAGAC	Neural_Tube_seq_54456|motifs=5|region_672_864|P061@823+;P251@713+;P306@798+;P306@772+;P299@742+	contrastive
IV_Neural_Tube_1610	Fig. 3	mouse_invitro_STARR	mouse	Neural_Tube	REGAL_design	5	N218@762+;P101@809+;P221@798+;P306@772+;P265@742+	NC038@762+;TBX5@809+;SOX2@798+;ATOH1@772+;POU4F3@742+	192	AGCCGCGCTGGGCGGGGGAGAGAACCGGGTGGAGCGGAAGTGCACAAACCGGAAGCCGTCATCTAGCCCCGCTGGTCTGAGCTGCATGAATTATTCATGACGCTCAGTGGGTGGCAGCTGGCCTGCCAGATGGGACGCTTTGTTATGCAAATCAGCTTCAGATGAAGTGGTCCCCGCAGCGCCAGCCTCCTG	259	TCGTCGGCAGCGTCAGATGTGTATAAGAGACAGAGCCGCGCTGGGCGGGGGAGAGAACCGGGTGGAGCGGAAGTGCACAAACCGGAAGCCGTCATCTAGCCCCGCTGGTCTGAGCTGCATGAATTATTCATGACGCTCAGTGGGTGGCAGCTGGCCTGCCAGATGGGACGCTTTGTTATGCAAATCAGCTTCAGATGAAGTGGTCCCCGCAGCGCCAGCCTCCTGCTGTCTCTTATACACATCTCCGAGCCCACGAGAC	Neural_Tube_seq_84067|motifs=5|region_672_864|N218@762+;P101@809+;P221@798+;P306@772+;P265@742+	contrastive
IV_Neural_Tube_1611	Fig. 3	mouse_invitro_STARR	mouse	Neural_Tube	REGAL_design	5	P084@823+;N012@713+;P221@798+;P306@772+;P018@742+	RXRA@823+;USF1@713+;SOX2@798+;ATOH1@772+;SOX11@742+	192	CTGTTTAAACTGGCGTTTTCCACTACATACAGACAAAACTAGGATGACGCCGGAGGCCACGTGACCCCGCAGTTTATAGGGGTCCTTTGTTCTCCCTAATGGTTTATTCGGTAGCAGCTGGCCTGCCAGATGGGACCCTTTGTTATGCAAATCAGCAAGCTCTGACCTCTGGCCTCCCTGTTCTTTTCTTTT	259	TCGTCGGCAGCGTCAGATGTGTATAAGAGACAGCTGTTTAAACTGGCGTTTTCCACTACATACAGACAAAACTAGGATGACGCCGGAGGCCACGTGACCCCGCAGTTTATAGGGGTCCTTTGTTCTCCCTAATGGTTTATTCGGTAGCAGCTGGCCTGCCAGATGGGACCCTTTGTTATGCAAATCAGCAAGCTCTGACCTCTGGCCTCCCTGTTCTTTTCTTTTCTGTCTCTTATACACATCTCCGAGCCCACGAGAC	Neural_Tube_seq_31315|motifs=5|region_672_864|P084@823+;N012@713+;P221@798+;P306@772+;P018@742+	contrastive
IV_Neural_Tube_1612	Fig. 3	mouse_invitro_STARR	mouse	Neural_Tube	REGAL_design	5	P143@823+;P251@713+;P221@798+;P306@772+;P143@742+	SP5@823+;PC016@713+;SOX2@798+;ATOH1@772+;SP5@742+	192	AGGCCTGCCAGCCTAGTAGGGCCAGGGTGGGGCAGGGAAAGGTCTCCGCCCCCTGAGGGGGGTGTGGGAGACGGGTTCGAGTGGGGGAGGGGCAGGGGCCGTAGTTAGCGGTGGCAGCTGGCCTGCCAGATGGGACCCTTTGTTATGCAAATCAGCGCGGCGAGGGGGAGGGGCAGGGGCCCTAATAGACTT	259	TCGTCGGCAGCGTCAGATGTGTATAAGAGACAGAGGCCTGCCAGCCTAGTAGGGCCAGGGTGGGGCAGGGAAAGGTCTCCGCCCCCTGAGGGGGGTGTGGGAGACGGGTTCGAGTGGGGGAGGGGCAGGGGCCGTAGTTAGCGGTGGCAGCTGGCCTGCCAGATGGGACCCTTTGTTATGCAAATCAGCGCGGCGAGGGGGAGGGGCAGGGGCCCTAATAGACTTCTGTCTCTTATACACATCTCCGAGCCCACGAGAC	Neural_Tube_seq_9294|motifs=5|region_672_864|P143@823+;P251@713+;P221@798+;P306@772+;P143@742+	contrastive
IV_Neural_Tube_1613	Fig. 3	mouse_invitro_STARR	mouse	Neural_Tube	REGAL_design	5	P061@814+;P251@713+;P280@798+;P306@772+;P018@742+	PC001@814+;PC016@713+;CTCF@798+;ATOH1@772+;SOX11@742+	192	CTCTTGCTCTGCCCCAGTGACAGCTATCCTTGAGAAGCTTCTACGCCGCCCCCTGAGGGTGCTAAATAGCAGATAGACAGGGTCCTTTGTTCTCCCTAATGGGCCAATCGGTGGCAGCTGGCCTGCCAGATGGGACGTTAGTGGACCTCAGGCCTCCCCCACCCCCCCCCCCCATAATAAAATAGACAATAT	259	TCGTCGGCAGCGTCAGATGTGTATAAGAGACAGCTCTTGCTCTGCCCCAGTGACAGCTATCCTTGAGAAGCTTCTACGCCGCCCCCTGAGGGTGCTAAATAGCAGATAGACAGGGTCCTTTGTTCTCCCTAATGGGCCAATCGGTGGCAGCTGGCCTGCCAGATGGGACGTTAGTGGACCTCAGGCCTCCCCCACCCCCCCCCCCCATAATAAAATAGACAATATCTGTCTCTTATACACATCTCCGAGCCCACGAGAC	Neural_Tube_seq_58257|motifs=5|region_672_864|P061@814+;P251@713+;P280@798+;P306@772+;P018@742+	contrastive
IV_Neural_Tube_1614	Fig. 3	mouse_invitro_STARR	mouse	Neural_Tube	REGAL_design	5	N129@823+;P054@713+;P306@798+;P306@772+;P302@742+	NC014@823+;OTX2@713+;ATOH1@798+;ATOH1@772+;PC023@742+	192	AGACACAGAGAGAGACAAAGACAGAGAGACAGGGAGACAGACGGGGAAAAGGGGATTAACCCTCAATAAACGCCGGCGACGCCCCCTACGCCCAAAGTGGGGATTAGTGGGTGGCAGCTGGCCTGCCAGATGGGACTTGGCAGCTGGCCTGCCAGATGGGACTGCGCGCGAGAGAGAGCAAGCACAAGTGAG	259	TCGTCGGCAGCGTCAGATGTGTATAAGAGACAGAGACACAGAGAGAGACAAAGACAGAGAGACAGGGAGACAGACGGGGAAAAGGGGATTAACCCTCAATAAACGCCGGCGACGCCCCCTACGCCCAAAGTGGGGATTAGTGGGTGGCAGCTGGCCTGCCAGATGGGACTTGGCAGCTGGCCTGCCAGATGGGACTGCGCGCGAGAGAGAGCAAGCACAAGTGAGCTGTCTCTTATACACATCTCCGAGCCCACGAGAC	Neural_Tube_seq_16876|motifs=5|region_672_864|N129@823+;P054@713+;P306@798+;P306@772+;P302@742+	contrastive
IV_Neural_Tube_1615	Fig. 3	mouse_invitro_STARR	mouse	Neural_Tube	REGAL_design	5	P101@823+;N261@713+;P221@798+;P306@772+;P044@742+	TBX5@823+;NC053@713+;SOX2@798+;ATOH1@772+;RFX1@742+	192	GGCACAGAGATGAAGATGTTCCTATTAGGCGAAAGCTTGTTCCCGCTTCCAATAGACGGTATAAGCTCGCTCCATCCGGTTGCCATGGAAACCGGGGCGGCGGGGGGCGTGTGGCAGCTGGCCTGCCAGATGGGACCTTTTGTTATGCAAATCAGCATGTGCTGACAGGTTTCAGATGAAGCAAGCAAGAAA	259	TCGTCGGCAGCGTCAGATGTGTATAAGAGACAGGGCACAGAGATGAAGATGTTCCTATTAGGCGAAAGCTTGTTCCCGCTTCCAATAGACGGTATAAGCTCGCTCCATCCGGTTGCCATGGAAACCGGGGCGGCGGGGGGCGTGTGGCAGCTGGCCTGCCAGATGGGACCTTTTGTTATGCAAATCAGCATGTGCTGACAGGTTTCAGATGAAGCAAGCAAGAAACTGTCTCTTATACACATCTCCGAGCCCACGAGAC	Neural_Tube_seq_51591|motifs=5|region_672_864|P101@823+;N261@713+;P221@798+;P306@772+;P044@742+	contrastive
IV_Neural_Tube_1616	Fig. 3	mouse_invitro_STARR	mouse	Neural_Tube	REGAL_design	5	P184@823+;P251@713+;P221@798+;P306@772+;N177@742+	PC001@823+;PC016@713+;SOX2@798+;ATOH1@772+;NC025@742+	192	GAGAGAGAGAGAGAGAGAGAGAGAAAGACAGAGACAGAGACGGCGGCGCCCCCTGAGGGCATGACTTGCAGCTTGGCGCTCACCTGGTAGTGTTCTTATGACAGTGAACGGTGGCAGCTGGCCTGCCAGATGGGACCCTTTGTTATGCAAATCAGCTGGCCACCCCCCCCCCCCCCCCCTCGTGTGTATGTC	259	TCGTCGGCAGCGTCAGATGTGTATAAGAGACAGGAGAGAGAGAGAGAGAGAGAGAGAAAGACAGAGACAGAGACGGCGGCGCCCCCTGAGGGCATGACTTGCAGCTTGGCGCTCACCTGGTAGTGTTCTTATGACAGTGAACGGTGGCAGCTGGCCTGCCAGATGGGACCCTTTGTTATGCAAATCAGCTGGCCACCCCCCCCCCCCCCCCCTCGTGTGTATGTCCTGTCTCTTATACACATCTCCGAGCCCACGAGAC	Neural_Tube_seq_18502|motifs=5|region_672_864|P184@823+;P251@713+;P221@798+;P306@772+;N177@742+	contrastive
IV_Neural_Tube_1617	Fig. 3	mouse_invitro_STARR	mouse	Neural_Tube	REGAL_design	5	N129@823+;N180@713+;P221@798+;P306@772+;P044@742+	NC014@823+;NC027@713+;SOX2@798+;ATOH1@772+;RFX1@742+	192	GCTTGCTGCTGGTGGTGGGTGTGTGTTTATGCGTGTGTAGCAGGGTGAGGTGTGTGTGTTTGTTTCTCTCATTTTCCGGTTGCCATGGAAACCGGGGCGGCATCCGTGAGGCGGCAGCTGGCCTGCCAGATGGGACCCTTTGTTATGCAAATCAGCGACACGTGCGCGCGAGAAAGCTGAGCTTCAAATGCT	259	TCGTCGGCAGCGTCAGATGTGTATAAGAGACAGGCTTGCTGCTGGTGGTGGGTGTGTGTTTATGCGTGTGTAGCAGGGTGAGGTGTGTGTGTTTGTTTCTCTCATTTTCCGGTTGCCATGGAAACCGGGGCGGCATCCGTGAGGCGGCAGCTGGCCTGCCAGATGGGACCCTTTGTTATGCAAATCAGCGACACGTGCGCGCGAGAAAGCTGAGCTTCAAATGCTCTGTCTCTTATACACATCTCCGAGCCCACGAGAC	Neural_Tube_seq_6057|motifs=5|region_672_864|N129@823+;N180@713+;P221@798+;P306@772+;P044@742+	contrastive
IV_Neural_Tube_1618	Fig. 3	mouse_invitro_STARR	mouse	Neural_Tube	REGAL_design	5	P309@812+;N209@713+;P306@798+;P306@772+;P044@742+	PC025@812+;NC035@713+;ATOH1@798+;ATOH1@772+;RFX1@742+	192	ATTCTTTATGTTTTTGTTTTAACCTTTTAGAACGGTATGCATGAGGGGGCGTAGGGCCGAGTGAAGATTGTGCGATGTGTTGCCATGGAAACCGGGGCGGGTAGTTAGCGGTGGCAGCTGGCCTGCCAGATGGGACGTGGCAGCTGGCCTGCCAGATGGGACGGTTTCCTTTTGCTTTAAATTGTGAAAAAA	259	TCGTCGGCAGCGTCAGATGTGTATAAGAGACAGATTCTTTATGTTTTTGTTTTAACCTTTTAGAACGGTATGCATGAGGGGGCGTAGGGCCGAGTGAAGATTGTGCGATGTGTTGCCATGGAAACCGGGGCGGGTAGTTAGCGGTGGCAGCTGGCCTGCCAGATGGGACGTGGCAGCTGGCCTGCCAGATGGGACGGTTTCCTTTTGCTTTAAATTGTGAAAAAACTGTCTCTTATACACATCTCCGAGCCCACGAGAC	Neural_Tube_seq_93631|motifs=5|region_672_864|P309@812+;N209@713+;P306@798+;P306@772+;P044@742+	contrastive
IV_Neural_Tube_1619	Fig. 3	mouse_invitro_STARR	mouse	Neural_Tube	REGAL_design	5	N309@823+;N289@713+;P306@798+;P306@772+;N285@742+	NC063@823+;NC001@713+;ATOH1@798+;ATOH1@772+;NC006@742+	192	CAGGAGCCGCAGGCTTCAAGAGCACAGAAGATTAAGACATAGTCCCAGCCGCGCGCAGCTGCACAAGCATGAGAGGACCTCGTGCTCCTTTATTTTATTCGTTTGATTACGTGGCAGCTGGCCTGCCAGATGGGACGTGGCAGCTGGCCTGCCAGATGGGACTCAGCGCCAATGAGCAGCCTGTCTGGAGCT	259	TCGTCGGCAGCGTCAGATGTGTATAAGAGACAGCAGGAGCCGCAGGCTTCAAGAGCACAGAAGATTAAGACATAGTCCCAGCCGCGCGCAGCTGCACAAGCATGAGAGGACCTCGTGCTCCTTTATTTTATTCGTTTGATTACGTGGCAGCTGGCCTGCCAGATGGGACGTGGCAGCTGGCCTGCCAGATGGGACTCAGCGCCAATGAGCAGCCTGTCTGGAGCTCTGTCTCTTATACACATCTCCGAGCCCACGAGAC	Neural_Tube_seq_66675|motifs=5|region_672_864|N309@823+;N289@713+;P306@798+;P306@772+;N285@742+	contrastive
IV_Neural_Tube_1620	Fig. 3	mouse_invitro_STARR	mouse	Neural_Tube	REGAL_design	5	P199@823+;N289@713+;P306@798+;P306@772+;P018@742+	PC002@823+;NC001@713+;ATOH1@798+;ATOH1@772+;SOX11@742+	192	GTGTGAAACAGACAGGGTGACTCACAGTGGCGCTGCCCCAGTGACCCGGGGCGCGCAGCTGCACAAGCATCGATGATAGGTGTCCTTTGTTCTCCCTAATGGTTTATTCGGTAGCAGCTGGCCTGCCAGATGGGACGTGGCAGCTGGCCTGCCAGATGGGACGGAGAAAACAGCGGGTCAGACACAGGAACC	259	TCGTCGGCAGCGTCAGATGTGTATAAGAGACAGGTGTGAAACAGACAGGGTGACTCACAGTGGCGCTGCCCCAGTGACCCGGGGCGCGCAGCTGCACAAGCATCGATGATAGGTGTCCTTTGTTCTCCCTAATGGTTTATTCGGTAGCAGCTGGCCTGCCAGATGGGACGTGGCAGCTGGCCTGCCAGATGGGACGGAGAAAACAGCGGGTCAGACACAGGAACCCTGTCTCTTATACACATCTCCGAGCCCACGAGAC	Neural_Tube_seq_67378|motifs=5|region_672_864|P199@823+;N289@713+;P306@798+;P306@772+;P018@742+	contrastive
IV_Neural_Tube_1621	Fig. 3	mouse_invitro_STARR	mouse	Neural_Tube	REGAL_design	5	N153@823+;P319@713+;P306@798+;P306@772+;P151@742+	TEAD1@823+;PC028@713+;ATOH1@798+;ATOH1@772+;CTCF@742+	192	CAGATTCTAATGTTTTCTTTCCTTTCACCTCTCTGATTATCCCTCAATTGCATTAATGATGCAACAAAAGGAAGGCGGGAGTGCCCCCTGGTGGCCACATCCTTGTAAGGGTGGCAGCTGGCCTGCCAGATGGGACGTGGCAGCTGGCCTGCCAGATGGGACCCAGAATAAGAGGTCCACATCTCTCTGAAG	259	TCGTCGGCAGCGTCAGATGTGTATAAGAGACAGCAGATTCTAATGTTTTCTTTCCTTTCACCTCTCTGATTATCCCTCAATTGCATTAATGATGCAACAAAAGGAAGGCGGGAGTGCCCCCTGGTGGCCACATCCTTGTAAGGGTGGCAGCTGGCCTGCCAGATGGGACGTGGCAGCTGGCCTGCCAGATGGGACCCAGAATAAGAGGTCCACATCTCTCTGAAGCTGTCTCTTATACACATCTCCGAGCCCACGAGAC	Neural_Tube_seq_20476|motifs=5|region_672_864|N153@823+;P319@713+;P306@798+;P306@772+;P151@742+	contrastive
IV_Neural_Tube_1622	Fig. 3	mouse_invitro_STARR	mouse	Neural_Tube	REGAL_design	5	P061@743+;N263@713+;P221@798+;P306@772+;P018@742+	PC001@743+;NC001@713+;SOX2@798+;ATOH1@772+;SOX11@742+	192	TCCAACCCCCAAGCCAAGCAAGACTTAAAGTGGAAGACATCGCGCATGCGGAGAGGAGTCGCTCCTCTGCACCAAGACTGGGTCCTTTGTTCTCCCTAATTATAAGTCATTTGGCAGCTGGCCTGCCAGATGGGACCCTTTGTTATGCAAATCAGCGATGCCCCTTTCTGTCCCTCACTTCCTTTTCCCACA	259	TCGTCGGCAGCGTCAGATGTGTATAAGAGACAGTCCAACCCCCAAGCCAAGCAAGACTTAAAGTGGAAGACATCGCGCATGCGGAGAGGAGTCGCTCCTCTGCACCAAGACTGGGTCCTTTGTTCTCCCTAATTATAAGTCATTTGGCAGCTGGCCTGCCAGATGGGACCCTTTGTTATGCAAATCAGCGATGCCCCTTTCTGTCCCTCACTTCCTTTTCCCACACTGTCTCTTATACACATCTCCGAGCCCACGAGAC	Neural_Tube_seq_36666|motifs=5|region_672_864|P061@743+;N263@713+;P221@798+;P306@772+;P018@742+	contrastive
IV_Neural_Tube_1623	Fig. 3	mouse_invitro_STARR	mouse	Neural_Tube	REGAL_design	5	N046@823+;P251@713+;P221@798+;P306@772+;P044@742+	SPI1@823+;PC016@713+;SOX2@798+;ATOH1@772+;RFX1@742+	192	AAGGAAAAGGCTCAAAGCAGCTTCTGCCTGCCAGACACTGATTCACCGCCCCCTGAGGGCAGTGGGCTCTAGTAACCCGTTGCCATGGAAACCGGGGCGGTTCAATTGCTGTGGCAGCTGGCCTGCCAGATGGGACCCTTTGTTATGCAAATCAGCCGTCACTTCCTGTTTCTTTCTTCGACCTGCTCCTCA	259	TCGTCGGCAGCGTCAGATGTGTATAAGAGACAGAAGGAAAAGGCTCAAAGCAGCTTCTGCCTGCCAGACACTGATTCACCGCCCCCTGAGGGCAGTGGGCTCTAGTAACCCGTTGCCATGGAAACCGGGGCGGTTCAATTGCTGTGGCAGCTGGCCTGCCAGATGGGACCCTTTGTTATGCAAATCAGCCGTCACTTCCTGTTTCTTTCTTCGACCTGCTCCTCACTGTCTCTTATACACATCTCCGAGCCCACGAGAC	Neural_Tube_seq_54058|motifs=5|region_672_864|N046@823+;P251@713+;P221@798+;P306@772+;P044@742+	contrastive
IV_Neural_Tube_1624	Fig. 3	mouse_invitro_STARR	mouse	Neural_Tube	REGAL_design	5	N089@823+;P316@713+;P221@798+;P306@772+;P044@742+	NC012@823+;PC027@713+;SOX2@798+;ATOH1@772+;RFX1@742+	192	TTTTGTATATTAAACGTTTTTGAAGTTATTAATTTAAAAAGAAGTCGCTACCGTATAGGTTGCTCTTTTGGAAAAGGGGTTGCCATGGCAACCGGGGCGGCCCAAACCGGTCGGCAGCTGGCCTGCCAGATGGGACCCTTTGTTATGCAAATCAGCAACGCGGCTCTAGGCCTAGATTGATAAATGGAAATT	259	TCGTCGGCAGCGTCAGATGTGTATAAGAGACAGTTTTGTATATTAAACGTTTTTGAAGTTATTAATTTAAAAAGAAGTCGCTACCGTATAGGTTGCTCTTTTGGAAAAGGGGTTGCCATGGCAACCGGGGCGGCCCAAACCGGTCGGCAGCTGGCCTGCCAGATGGGACCCTTTGTTATGCAAATCAGCAACGCGGCTCTAGGCCTAGATTGATAAATGGAAATTCTGTCTCTTATACACATCTCCGAGCCCACGAGAC	Neural_Tube_seq_90682|motifs=5|region_672_864|N089@823+;P316@713+;P221@798+;P306@772+;P044@742+	contrastive
IV_Neural_Tube_1625	Fig. 3	mouse_invitro_STARR	mouse	Neural_Tube	REGAL_design	5	P254@823+;N009@713+;P221@798+;P306@772+;N049@742+	PC017@823+;SPI1@713+;SOX2@798+;ATOH1@772+;ATF3@742+	192	AATCTACCAAACAAGGAGAGCCAGCTTCTGCAATTTTTAATTCACCTAGAAAACAGGAAGTGGGAGGGGAGTCCATGTGACGTCATCCCAGATAATAGCCCTCTCACACAGTGGCAGCTGGCCTGCCAGATGGGACCTTTTGTTATGCAAAGCAGCACAGGCCTGTGACATTCTGAATCTCAGATGATATTG	259	TCGTCGGCAGCGTCAGATGTGTATAAGAGACAGAATCTACCAAACAAGGAGAGCCAGCTTCTGCAATTTTTAATTCACCTAGAAAACAGGAAGTGGGAGGGGAGTCCATGTGACGTCATCCCAGATAATAGCCCTCTCACACAGTGGCAGCTGGCCTGCCAGATGGGACCTTTTGTTATGCAAAGCAGCACAGGCCTGTGACATTCTGAATCTCAGATGATATTGCTGTCTCTTATACACATCTCCGAGCCCACGAGAC	Neural_Tube_seq_26538|motifs=5|region_672_864|P254@823+;N009@713+;P221@798+;P306@772+;N049@742+	contrastive
IV_Neural_Tube_1626	Fig. 3	mouse_invitro_STARR	mouse	Neural_Tube	REGAL_design	5	N056@823+;P251@713+;P306@798+;P234@772+;P044@742+	ATF4@823+;PC016@713+;ATOH1@798+;HOXD9@772+;RFX1@742+	192	GACAAACCCCAGTTTCCCAGCAGAGGATTAATCCCATGTGAATGTCCGCCCCCTGAGGGAGCTAGGGAAGATGTGCCGGTTTCCATGGAAACCGGGGCGGTGTAACGAAAATCGTTTTACGACCCTCTATTAAAGTCAGGAAGCTGGCCTGCCAGATGGGACAGGATGATGCAATCATTAACAGAAGTTGGG	259	TCGTCGGCAGCGTCAGATGTGTATAAGAGACAGGACAAACCCCAGTTTCCCAGCAGAGGATTAATCCCATGTGAATGTCCGCCCCCTGAGGGAGCTAGGGAAGATGTGCCGGTTTCCATGGAAACCGGGGCGGTGTAACGAAAATCGTTTTACGACCCTCTATTAAAGTCAGGAAGCTGGCCTGCCAGATGGGACAGGATGATGCAATCATTAACAGAAGTTGGGCTGTCTCTTATACACATCTCCGAGCCCACGAGAC	Neural_Tube_seq_65629|motifs=5|region_672_864|N056@823+;P251@713+;P306@798+;P234@772+;P044@742+	contrastive
IV_Neural_Tube_1627	Fig. 3	mouse_invitro_STARR	mouse	Neural_Tube	REGAL_design	5	N309@823+;P319@713+;P221@798+;P306@772+;P044@742+	NC063@823+;PC028@713+;SOX2@798+;ATOH1@772+;RFX1@742+	192	ATGACTCAGAGCCCTTCGCTGTAGCTATGTCAACTGCCGAGACACATCTGCATTAATGATGCAGGGCTGAGTTCATTGGTTGCCATGGAAACCGGGGCGGTCGAAGGACGGTGGCAGCTGGCCTGCCAGATGGGACCTTTTGTTATGCAAATCAGCATGACATCAGCGCTATAACATCTGGATGTGGGGGAG	259	TCGTCGGCAGCGTCAGATGTGTATAAGAGACAGATGACTCAGAGCCCTTCGCTGTAGCTATGTCAACTGCCGAGACACATCTGCATTAATGATGCAGGGCTGAGTTCATTGGTTGCCATGGAAACCGGGGCGGTCGAAGGACGGTGGCAGCTGGCCTGCCAGATGGGACCTTTTGTTATGCAAATCAGCATGACATCAGCGCTATAACATCTGGATGTGGGGGAGCTGTCTCTTATACACATCTCCGAGCCCACGAGAC	Neural_Tube_seq_36287|motifs=5|region_672_864|N309@823+;P319@713+;P221@798+;P306@772+;P044@742+	contrastive
IV_Neural_Tube_1628	Fig. 3	mouse_invitro_STARR	mouse	Neural_Tube	REGAL_design	5	N158@823+;N261@713+;P221@798+;P306@772+;P018@742+	MEF2A@823+;NC053@713+;SOX2@798+;ATOH1@772+;SOX11@742+	192	CAGCAGAGGCCAGGGGGCACAGGCTGGATCAACAGAAGAGGCATTAGTCCACGAGACGGTATAAGCTCGCATCGCGCGAGGGTCCTTTGTTCTCCCTAATCTTGAAGGTGGTGGCAGCTGGCCTGCCAGATGGGACCCTTTGTTATGCAAATCAGCATCTGTTTCTAAAAATAGCATCTGGTCTCAGCTTAT	259	TCGTCGGCAGCGTCAGATGTGTATAAGAGACAGCAGCAGAGGCCAGGGGGCACAGGCTGGATCAACAGAAGAGGCATTAGTCCACGAGACGGTATAAGCTCGCATCGCGCGAGGGTCCTTTGTTCTCCCTAATCTTGAAGGTGGTGGCAGCTGGCCTGCCAGATGGGACCCTTTGTTATGCAAATCAGCATCTGTTTCTAAAAATAGCATCTGGTCTCAGCTTATCTGTCTCTTATACACATCTCCGAGCCCACGAGAC	Neural_Tube_seq_17553|motifs=5|region_672_864|N158@823+;N261@713+;P221@798+;P306@772+;P018@742+	contrastive
IV_Neural_Tube_1629	Fig. 3	mouse_invitro_STARR	mouse	Neural_Tube	REGAL_design	5	N228@823+;P251@713+;P306@798+;P306@772+;P265@742+	NC042@823+;PC016@713+;ATOH1@798+;ATOH1@772+;POU4F3@742+	192	TTCAATTAGGATGGATGTTTATAATGTGCGGGTGACAGTGTGGCGGCGCCCCCTGAGGGAACAGGAGTGCGCATGGAAACTCTGCATGAATTATTCATGACGCTCACTAGGTGGCAGCTGGCCTGCCAGATGGGACCAGACAGCTGCCCTGCCAGATGGGACTGCCCCCTGTAGCTTCAAGAGGAAACCACC	259	TCGTCGGCAGCGTCAGATGTGTATAAGAGACAGTTCAATTAGGATGGATGTTTATAATGTGCGGGTGACAGTGTGGCGGCGCCCCCTGAGGGAACAGGAGTGCGCATGGAAACTCTGCATGAATTATTCATGACGCTCACTAGGTGGCAGCTGGCCTGCCAGATGGGACCAGACAGCTGCCCTGCCAGATGGGACTGCCCCCTGTAGCTTCAAGAGGAAACCACCCTGTCTCTTATACACATCTCCGAGCCCACGAGAC	Neural_Tube_seq_78303|motifs=5|region_672_864|N228@823+;P251@713+;P306@798+;P306@772+;P265@742+	contrastive
IV_Neural_Tube_1630	Fig. 3	mouse_invitro_STARR	mouse	Neural_Tube	REGAL_design	5	P102@823+;P316@713+;P221@798+;P306@772+;P044@742+	SIX1@823+;PC027@713+;SOX2@798+;ATOH1@772+;RFX1@742+	192	AGCAGATAGGAGGGGAGAGCCATGTCGGAGGGGAGGACCAGTTTTCACCGCCATGTAAGCTGCTCTTTTGCCTTGTCGGTTGCCATGGAAACCGGGGCGGGGTTTATTCGGTAGCAGCTGGCCTGCCAGATGGGACCCTTTGTTATGCAAATCAGCTGAAATCTGATACCCCTGGGCCGCGGTCCCTTGTCT	259	TCGTCGGCAGCGTCAGATGTGTATAAGAGACAGAGCAGATAGGAGGGGAGAGCCATGTCGGAGGGGAGGACCAGTTTTCACCGCCATGTAAGCTGCTCTTTTGCCTTGTCGGTTGCCATGGAAACCGGGGCGGGGTTTATTCGGTAGCAGCTGGCCTGCCAGATGGGACCCTTTGTTATGCAAATCAGCTGAAATCTGATACCCCTGGGCCGCGGTCCCTTGTCTCTGTCTCTTATACACATCTCCGAGCCCACGAGAC	Neural_Tube_seq_22710|motifs=5|region_672_864|P102@823+;P316@713+;P221@798+;P306@772+;P044@742+	contrastive
IV_Neural_Tube_1631	Fig. 3	mouse_invitro_STARR	mouse	Neural_Tube	REGAL_design	5	N009@823+;N290@713+;P221@798+;P306@772+;P044@742+	SPI1@823+;NC058@713+;SOX2@798+;ATOH1@772+;RFX1@742+	192	GTCCATGTCCCTTTATCCTGTAAGCACACCTTGCCCAGGACGATCGACACAACAGGAACCCGGAAGCTGGTGCGGCTGGTTGCCATGGCAACCGGGGCGGACAATCTGGGGGGGCAGCTGGCCTGCCAGATGGGACCTTTTGTTATGCAAATCAGCGGAAAAAGAGGAAGTGGGAGGGGAACTCCTCACCAG	259	TCGTCGGCAGCGTCAGATGTGTATAAGAGACAGGTCCATGTCCCTTTATCCTGTAAGCACACCTTGCCCAGGACGATCGACACAACAGGAACCCGGAAGCTGGTGCGGCTGGTTGCCATGGCAACCGGGGCGGACAATCTGGGGGGGCAGCTGGCCTGCCAGATGGGACCTTTTGTTATGCAAATCAGCGGAAAAAGAGGAAGTGGGAGGGGAACTCCTCACCAGCTGTCTCTTATACACATCTCCGAGCCCACGAGAC	Neural_Tube_seq_28678|motifs=5|region_672_864|N009@823+;N290@713+;P221@798+;P306@772+;P044@742+	contrastive
IV_Neural_Tube_1632	Fig. 3	mouse_invitro_STARR	mouse	Neural_Tube	REGAL_design	5	P204@823+;P316@713+;N226@798+;P306@772+;P265@742+	CTCF@823+;PC027@713+;NC041@798+;ATOH1@772+;POU4F3@742+	192	TAGCGAGCCACTGTAATGAAGCCATCCTGCTTCCACCCAGATCCACGAAAGCCGATAAGCTGCTCTTTTGGTTTTCTCAAGCTGCATGAATTATTCATGACGCTCATTCGGTAGCAGCTGGCCTGCCAGATGGGACATCCTTTCATTTCTGCACCCACTAGGGGGCACTAGAGTGCCCTCCTCCTCTTTGAT	259	TCGTCGGCAGCGTCAGATGTGTATAAGAGACAGTAGCGAGCCACTGTAATGAAGCCATCCTGCTTCCACCCAGATCCACGAAAGCCGATAAGCTGCTCTTTTGGTTTTCTCAAGCTGCATGAATTATTCATGACGCTCATTCGGTAGCAGCTGGCCTGCCAGATGGGACATCCTTTCATTTCTGCACCCACTAGGGGGCACTAGAGTGCCCTCCTCCTCTTTGATCTGTCTCTTATACACATCTCCGAGCCCACGAGAC	Neural_Tube_seq_87249|motifs=5|region_672_864|P204@823+;P316@713+;N226@798+;P306@772+;P265@742+	contrastive
IV_Neural_Tube_1633	Fig. 3	mouse_invitro_STARR	mouse	Neural_Tube	REGAL_design	5	P085@823+;P251@713+;P221@798+;P306@772+;P265@742+	SIX1@823+;PC016@713+;SOX2@798+;ATOH1@772+;POU4F3@742+	192	CAGATCTCTCGCCACCTGCAGGCAGAAGCAAGAACTGCAGGAGAGGCGCCCCCTGAGGGGCTTTGTCCTAGCTGGTCTGAGCTGCATGAATTATTCATGACGCTCATGGTGTGGCAGCTGGCCTGCCAGATGGGACCCTTTGTTATGCAAATCAGCTGAAATCTGATACCTCCGGTAAGTGGACTGGTAATA	259	TCGTCGGCAGCGTCAGATGTGTATAAGAGACAGCAGATCTCTCGCCACCTGCAGGCAGAAGCAAGAACTGCAGGAGAGGCGCCCCCTGAGGGGCTTTGTCCTAGCTGGTCTGAGCTGCATGAATTATTCATGACGCTCATGGTGTGGCAGCTGGCCTGCCAGATGGGACCCTTTGTTATGCAAATCAGCTGAAATCTGATACCTCCGGTAAGTGGACTGGTAATACTGTCTCTTATACACATCTCCGAGCCCACGAGAC	Neural_Tube_seq_4406|motifs=5|region_672_864|P085@823+;P251@713+;P221@798+;P306@772+;P265@742+	contrastive
IV_Neural_Tube_1634	Fig. 3	mouse_invitro_STARR	mouse	Neural_Tube	REGAL_design	5	N153@823+;P204@713+;P221@798+;P306@772+;P265@742+	TEAD1@823+;CTCF@713+;SOX2@798+;ATOH1@772+;POU4F3@742+	192	GGTGTTGGTACTGTCTGTCAGTGTGTGTGTGTTTCTCTTCTTGACCACCAGGGGGCACTATAGTATCATTCCATCGTTTTGGTGCATGAATTATTCATGACGCTCATGCTGTGGCAGCTGGCCTGCCAGATGGGACCCTTTGTTATGCAAATCAGCGCATTCCAAGAGTAAGAGGTCCACAAAATATCTTGT	259	TCGTCGGCAGCGTCAGATGTGTATAAGAGACAGGGTGTTGGTACTGTCTGTCAGTGTGTGTGTGTTTCTCTTCTTGACCACCAGGGGGCACTATAGTATCATTCCATCGTTTTGGTGCATGAATTATTCATGACGCTCATGCTGTGGCAGCTGGCCTGCCAGATGGGACCCTTTGTTATGCAAATCAGCGCATTCCAAGAGTAAGAGGTCCACAAAATATCTTGTCTGTCTCTTATACACATCTCCGAGCCCACGAGAC	Neural_Tube_seq_63200|motifs=5|region_672_864|N153@823+;P204@713+;P221@798+;P306@772+;P265@742+	contrastive
IV_Neural_Tube_1635	Fig. 3	mouse_invitro_STARR	mouse	Neural_Tube	REGAL_design	5	N249@823+;P230@713+;P221@798+;N304@772+;P018@742+	NC048@823+;ZIC4@713+;SOX2@798+;NC062@772+;SOX11@742+	192	TGCAGTTTCAGTGTGTGGCTGGGGCTGTAATCTCCTCCTCATGGGTGTTAGGGGTCAGGTGGAAACAGCACTGTTGCCAGGGTCCTTTGTTCTCCCTAATAGCTCGGCTAGCCTCTGCATGTTGCACGGTTTGGTGCCTTTGTTATGCAAATCAGCGCTAGCGCTCGGCGGGCGGAAGTCTCTCAGCAAGCT	259	TCGTCGGCAGCGTCAGATGTGTATAAGAGACAGTGCAGTTTCAGTGTGTGGCTGGGGCTGTAATCTCCTCCTCATGGGTGTTAGGGGTCAGGTGGAAACAGCACTGTTGCCAGGGTCCTTTGTTCTCCCTAATAGCTCGGCTAGCCTCTGCATGTTGCACGGTTTGGTGCCTTTGTTATGCAAATCAGCGCTAGCGCTCGGCGGGCGGAAGTCTCTCAGCAAGCTCTGTCTCTTATACACATCTCCGAGCCCACGAGAC	Neural_Tube_seq_37339|motifs=5|region_672_864|N249@823+;P230@713+;P221@798+;N304@772+;P018@742+	contrastive
IV_Neural_Tube_1636	Fig. 3	mouse_invitro_STARR	mouse	Neural_Tube	REGAL_design	5	P210@823+;P143@713+;P306@798+;P306@758+;P188@742+	PC012@823+;SP5@713+;ATOH1@798+;ATOH1@758+;POU4F3@742+	192	TATCGCTTTGGACATTCCAGGTCACACATCCACCGTCAGAGGGCCAGGATGATGGGGGAGGGGCAGGGGCTCGATGCTCATAAATAATTCATGAGGCCTTCAGCTGGCCTGCCAGATGGGACACTGACCATTTTAGGTGGCAGCTGGCCTGCCAGATGGGACTGACAGGGACACTGAGGCTGAGTGCCCATG	259	TCGTCGGCAGCGTCAGATGTGTATAAGAGACAGTATCGCTTTGGACATTCCAGGTCACACATCCACCGTCAGAGGGCCAGGATGATGGGGGAGGGGCAGGGGCTCGATGCTCATAAATAATTCATGAGGCCTTCAGCTGGCCTGCCAGATGGGACACTGACCATTTTAGGTGGCAGCTGGCCTGCCAGATGGGACTGACAGGGACACTGAGGCTGAGTGCCCATGCTGTCTCTTATACACATCTCCGAGCCCACGAGAC	Neural_Tube_seq_59215|motifs=5|region_672_864|P210@823+;P143@713+;P306@798+;P306@758+;P188@742+	contrastive
IV_Neural_Tube_1637	Fig. 3	mouse_invitro_STARR	mouse	Neural_Tube	REGAL_design	5	P101@823+;N309@713+;P306@798+;P306@772+;P299@742+	TBX5@823+;NC063@713+;ATOH1@798+;ATOH1@772+;SP5@742+	192	TAAGCTGACTGGCTTCCAAATTCTGCTGCCCTGTAAGGCCCCTACATTGACAGCAGCGCCTCTCTGGGTCGACTTGCAGAGAGGGGGGGAGGGGGAGTGCTCTGGGTGGGGTGGCAGCTGGCCTGCCAGATGGGACGTGGCAGCTGGCCTGCCAGATGGGACTGACATATTTCAGATGAAGGGGACTCTGAA	259	TCGTCGGCAGCGTCAGATGTGTATAAGAGACAGTAAGCTGACTGGCTTCCAAATTCTGCTGCCCTGTAAGGCCCCTACATTGACAGCAGCGCCTCTCTGGGTCGACTTGCAGAGAGGGGGGGAGGGGGAGTGCTCTGGGTGGGGTGGCAGCTGGCCTGCCAGATGGGACGTGGCAGCTGGCCTGCCAGATGGGACTGACATATTTCAGATGAAGGGGACTCTGAACTGTCTCTTATACACATCTCCGAGCCCACGAGAC	Neural_Tube_seq_38271|motifs=5|region_672_864|P101@823+;N309@713+;P306@798+;P306@772+;P299@742+	contrastive
IV_Neural_Tube_1638	Fig. 3	mouse_invitro_STARR	mouse	Neural_Tube	REGAL_design	5	N270@823+;N118@713+;P306@798+;P306@772+;P044@742+	NC056@823+;ATF4@713+;ATOH1@798+;ATOH1@772+;RFX1@742+	192	GGAGAAGGGACACAGGGAGACACTGAGAAGGTTCATTGAGTCCGAGATAATGATGCAATGCTACATGAATCCAGTTCGGTTGCCATGGCAACCGGGGCGGTAAGATGGGGGTGGCAGCTGGCCTGCCAGATGGGACGTGGCAGCTGGCCTGCCAGATGGGACCAAAGGCCAGAAACGCACTAACATGAAAGA	259	TCGTCGGCAGCGTCAGATGTGTATAAGAGACAGGGAGAAGGGACACAGGGAGACACTGAGAAGGTTCATTGAGTCCGAGATAATGATGCAATGCTACATGAATCCAGTTCGGTTGCCATGGCAACCGGGGCGGTAAGATGGGGGTGGCAGCTGGCCTGCCAGATGGGACGTGGCAGCTGGCCTGCCAGATGGGACCAAAGGCCAGAAACGCACTAACATGAAAGACTGTCTCTTATACACATCTCCGAGCCCACGAGAC	Neural_Tube_seq_4066|motifs=5|region_672_864|N270@823+;N118@713+;P306@798+;P306@772+;P044@742+	contrastive
IV_Neural_Tube_1639	Fig. 3	mouse_invitro_STARR	mouse	Neural_Tube	REGAL_design	5	P302@823+;N261@713+;P221@798+;P306@772+;P044@742+	PC023@823+;NC053@713+;SOX2@798+;ATOH1@772+;RFX1@742+	192	TTACAGACTGATTTTGTTTTTGTTGTTGTTTGTTTGTTTGTACAATGGCCACGCCAGGGTATAAGCTCGCCCTCTTCGGTTGCCATGGAAACCGGGGCGGCTCTCACACAGTGGCAGCTGGCCTGCCAGATGGGACCCTTTGTTATGCAAATCAGCGCCCCGCCCCCTACGCCTCTATCTATCTATCTATCT	259	TCGTCGGCAGCGTCAGATGTGTATAAGAGACAGTTACAGACTGATTTTGTTTTTGTTGTTGTTTGTTTGTTTGTACAATGGCCACGCCAGGGTATAAGCTCGCCCTCTTCGGTTGCCATGGAAACCGGGGCGGCTCTCACACAGTGGCAGCTGGCCTGCCAGATGGGACCCTTTGTTATGCAAATCAGCGCCCCGCCCCCTACGCCTCTATCTATCTATCTATCTCTGTCTCTTATACACATCTCCGAGCCCACGAGAC	Neural_Tube_seq_52377|motifs=5|region_672_864|P302@823+;N261@713+;P221@798+;P306@772+;P044@742+	contrastive
IV_Neural_Tube_1640	Fig. 3	mouse_invitro_STARR	mouse	Neural_Tube	REGAL_design	5	N252@823+;P178@713+;P221@798+;P306@772+;P044@742+	NC049@823+;BACH1_MAFK@713+;SOX2@798+;ATOH1@772+;RFX1@742+	192	GGCTCTGCTGCCGCTGCTGGGGAAGCCTGGGGATGCTGAGCCAGGTGACTCAGCAGATCCACCGTCACCCCCCACTCCGTTGCCATGGAAACCGGGGCGGACCATTTTAGGTGGCAGCTGGCCTGCCAGATGGGACTCTTTGTTATGTAAATCAGCTCTTGCAACAGGACGTGCCCAAGTGGCAGTGTGGGG	259	TCGTCGGCAGCGTCAGATGTGTATAAGAGACAGGGCTCTGCTGCCGCTGCTGGGGAAGCCTGGGGATGCTGAGCCAGGTGACTCAGCAGATCCACCGTCACCCCCCACTCCGTTGCCATGGAAACCGGGGCGGACCATTTTAGGTGGCAGCTGGCCTGCCAGATGGGACTCTTTGTTATGTAAATCAGCTCTTGCAACAGGACGTGCCCAAGTGGCAGTGTGGGGCTGTCTCTTATACACATCTCCGAGCCCACGAGAC	Neural_Tube_seq_77285|motifs=5|region_672_864|N252@823+;P178@713+;P221@798+;P306@772+;P044@742+	contrastive
IV_Neural_Tube_1641	Fig. 3	mouse_invitro_STARR	mouse	Neural_Tube	REGAL_design	5	N298@823+;N289@713+;P221@798+;P306@772+;P044@742+	HSF1@823+;NC001@713+;SOX2@798+;ATOH1@772+;RFX1@742+	192	CCTGGATGGGCTTCCTGACTCGGGGTGCGCAGCTTCCCGTTAGACTGTGTGCGCGCAGCTGCACAAGCATGAGAATTGGTTGCCAGGGAAACCGGGGCGGAGCTCTTTCGGTGGCAGCTGGCCTGCCAGATGGGACCCTTTGTTATGCAAATCAGCGAACATAGGACCTCCCAGAGGCAAGGTGCTCTCGGT	259	TCGTCGGCAGCGTCAGATGTGTATAAGAGACAGCCTGGATGGGCTTCCTGACTCGGGGTGCGCAGCTTCCCGTTAGACTGTGTGCGCGCAGCTGCACAAGCATGAGAATTGGTTGCCAGGGAAACCGGGGCGGAGCTCTTTCGGTGGCAGCTGGCCTGCCAGATGGGACCCTTTGTTATGCAAATCAGCGAACATAGGACCTCCCAGAGGCAAGGTGCTCTCGGTCTGTCTCTTATACACATCTCCGAGCCCACGAGAC	Neural_Tube_seq_42681|motifs=5|region_672_864|N298@823+;N289@713+;P221@798+;P306@772+;P044@742+	contrastive
IV_Neural_Tube_1642	Fig. 3	mouse_invitro_STARR	mouse	Neural_Tube	REGAL_design	5	N139@762+;N261@713+;P306@798+;P306@772+;P299@742+	NC007@762+;NC053@713+;ATOH1@798+;ATOH1@772+;SP5@742+	192	GAGGAAAGAGGTCCCCAGGACCAGGCGCCTCCAGAGCGCCGAAAGCTCCCAAATGACGGTATAAGCTCGCGGAGTTAGCATGGGGGGGGAGGGGGAGTGCTCTGGGTGAGGAGCCAGCTGGCCTGCCAGATGGGACGTGGCAGCTGGCCTGCCAGATGGGACGCTGATGACATTGTGCACTCGAGATCTTGG	259	TCGTCGGCAGCGTCAGATGTGTATAAGAGACAGGAGGAAAGAGGTCCCCAGGACCAGGCGCCTCCAGAGCGCCGAAAGCTCCCAAATGACGGTATAAGCTCGCGGAGTTAGCATGGGGGGGGAGGGGGAGTGCTCTGGGTGAGGAGCCAGCTGGCCTGCCAGATGGGACGTGGCAGCTGGCCTGCCAGATGGGACGCTGATGACATTGTGCACTCGAGATCTTGGCTGTCTCTTATACACATCTCCGAGCCCACGAGAC	Neural_Tube_seq_24486|motifs=5|region_672_864|N139@762+;N261@713+;P306@798+;P306@772+;P299@742+	contrastive
IV_Neural_Tube_1643	Fig. 3	mouse_invitro_STARR	mouse	Neural_Tube	REGAL_design	5	N056@823+;N289@713+;P306@798+;P306@772+;N049@742+	ATF4@823+;NC001@713+;ATOH1@798+;ATOH1@772+;ATF3@742+	192	CAGCATTTCATTTTATTATTCGTGCTTGAATTTCTTGTTTGAGTAGCTCTGCGAGCAGCTGCACAAGCATGAAGTCATGATGTCATCCCAGATAATAGCCGCACGATCAGTCGGCAGCTGGGCTGCCAGATGGGACGTGGCAGCTGGCCTGCCAGATGGGACAGGATGATGCAATCATTAAGCTGCAGAATT	259	TCGTCGGCAGCGTCAGATGTGTATAAGAGACAGCAGCATTTCATTTTATTATTCGTGCTTGAATTTCTTGTTTGAGTAGCTCTGCGAGCAGCTGCACAAGCATGAAGTCATGATGTCATCCCAGATAATAGCCGCACGATCAGTCGGCAGCTGGGCTGCCAGATGGGACGTGGCAGCTGGCCTGCCAGATGGGACAGGATGATGCAATCATTAAGCTGCAGAATTCTGTCTCTTATACACATCTCCGAGCCCACGAGAC	Neural_Tube_seq_8381|motifs=5|region_672_864|N056@823+;N289@713+;P306@798+;P306@772+;N049@742+	contrastive
IV_Neural_Tube_1644	Fig. 3	mouse_invitro_STARR	mouse	Neural_Tube	REGAL_design	5	N125@823+;P140@713+;P221@798+;P306@772+;P044@742+	NC013@823+;SIX1@713+;SOX2@798+;ATOH1@772+;RFX1@742+	192	AGAGGGAGCCATTCACAGCCTGGTAAAGTGAGGATCAGCCTGCCGGCGTCTGAAACCTGAGACCCACGGCGCCGATTGGTTGCCATGGCAACCGGGGCGGTATAGAATATGTAGCAGCTGGCCTGCCAGATGGGACCCTTTGTTATGCAAATCAGCTCTCGCAGTGCGGTCGGTGATTGATTGTGTGGGGGT	259	TCGTCGGCAGCGTCAGATGTGTATAAGAGACAGAGAGGGAGCCATTCACAGCCTGGTAAAGTGAGGATCAGCCTGCCGGCGTCTGAAACCTGAGACCCACGGCGCCGATTGGTTGCCATGGCAACCGGGGCGGTATAGAATATGTAGCAGCTGGCCTGCCAGATGGGACCCTTTGTTATGCAAATCAGCTCTCGCAGTGCGGTCGGTGATTGATTGTGTGGGGGTCTGTCTCTTATACACATCTCCGAGCCCACGAGAC	Neural_Tube_seq_79591|motifs=5|region_672_864|N125@823+;P140@713+;P221@798+;P306@772+;P044@742+	contrastive
IV_Neural_Tube_1645	Fig. 3	mouse_invitro_STARR	mouse	Neural_Tube	REGAL_design	5	P061@823+;N289@713+;P306@798+;P306@772+;P044@742+	PC001@823+;NC001@713+;ATOH1@798+;ATOH1@772+;RFX1@742+	192	TACTCCCCCCTTCTGTCCTTGACCTAATCTCAAGAGGTTTTTGAGTAAGAGCGCGCAGCTGCACAAGCATGACGCCAGGTTGCCATGGTAATCGGGGCGGTAAGATGGGGGTGGCAGCTGGCCTGCCAGATGGGACGTGGCAGCTGGCCTGCCAGATGGGACCTCCCCCACCCCCCCCCCCAGAAGCTAAAG	259	TCGTCGGCAGCGTCAGATGTGTATAAGAGACAGTACTCCCCCCTTCTGTCCTTGACCTAATCTCAAGAGGTTTTTGAGTAAGAGCGCGCAGCTGCACAAGCATGACGCCAGGTTGCCATGGTAATCGGGGCGGTAAGATGGGGGTGGCAGCTGGCCTGCCAGATGGGACGTGGCAGCTGGCCTGCCAGATGGGACCTCCCCCACCCCCCCCCCCAGAAGCTAAAGCTGTCTCTTATACACATCTCCGAGCCCACGAGAC	Neural_Tube_seq_79004|motifs=5|region_672_864|P061@823+;N289@713+;P306@798+;P306@772+;P044@742+	contrastive
IV_Neural_Tube_1646	Fig. 3	mouse_invitro_STARR	mouse	Neural_Tube	REGAL_design	5	N305@823+;N289@713+;P221@798+;P306@772+;P173@742+	ATF4@823+;NC001@713+;SOX2@798+;ATOH1@772+;SOX9@742+	192	GGTAGTATCAAATAAGGTCAAATAAGTTAACAAGAAGCACAAGACTGTGTGCGCGCAGCTGCACAAGCATCACAAGAAAGCGTCCTTTGTTCTCTGTGGACAAAGATCCGGTGGCAGCTGGCCTGCCAGATGGGACGCTTTGTCATGCAAATCAGCAAATGACGCAATCCGGAAACACGGATGTGCTGCTCT	259	TCGTCGGCAGCGTCAGATGTGTATAAGAGACAGGGTAGTATCAAATAAGGTCAAATAAGTTAACAAGAAGCACAAGACTGTGTGCGCGCAGCTGCACAAGCATCACAAGAAAGCGTCCTTTGTTCTCTGTGGACAAAGATCCGGTGGCAGCTGGCCTGCCAGATGGGACGCTTTGTCATGCAAATCAGCAAATGACGCAATCCGGAAACACGGATGTGCTGCTCTCTGTCTCTTATACACATCTCCGAGCCCACGAGAC	Neural_Tube_seq_28449|motifs=5|region_672_864|N305@823+;N289@713+;P221@798+;P306@772+;P173@742+	contrastive
IV_Neural_Tube_1647	Fig. 3	mouse_invitro_STARR	mouse	Neural_Tube	REGAL_design	5	P184@823+;N309@713+;P221@798+;P306@772+;P044@742+	PC001@823+;NC063@713+;SOX2@798+;ATOH1@772+;RFX1@742+	192	GGCTAGACCTATTAAAAACTTTAACATTTCCTAAGTTCTTACGGCAGTGACATCAGCGCGACCAATGTCTTACTGCCGGTTGCCATGGAAACCGGGGCGGGGGGTTGCCGGTGGCAGCTGGCCTGCCAGATGGGACCCTTTGTTATGCAAATCAGCTGGCCACCCCCCCCCCCCCCCCCTCATATTGCTACT	259	TCGTCGGCAGCGTCAGATGTGTATAAGAGACAGGGCTAGACCTATTAAAAACTTTAACATTTCCTAAGTTCTTACGGCAGTGACATCAGCGCGACCAATGTCTTACTGCCGGTTGCCATGGAAACCGGGGCGGGGGGTTGCCGGTGGCAGCTGGCCTGCCAGATGGGACCCTTTGTTATGCAAATCAGCTGGCCACCCCCCCCCCCCCCCCCTCATATTGCTACTCTGTCTCTTATACACATCTCCGAGCCCACGAGAC	Neural_Tube_seq_58358|motifs=5|region_672_864|P184@823+;N309@713+;P221@798+;P306@772+;P044@742+	contrastive
IV_Neural_Tube_1648	Fig. 3	mouse_invitro_STARR	mouse	Neural_Tube	REGAL_design	5	P302@823+;P084@713+;P221@798+;P306@772+;P299@742+	PC023@823+;RXRA@713+;SOX2@798+;ATOH1@772+;SP5@742+	192	ATAGGATAGAAAGAGAGAACCAGCTCCTGCAAGTAACCCTCCCGAGGTACTCTGACCTCTGGCCTCCCTGTCGGCGAAGGTGAGGGGGGAGGGGGAGTGCTCTGGGTCCGGTGGCAGCTGGCCTGCCAGATGGGACCCTTTGTTATGCAAATCAGCGCCCGGCCCCCTACGCCGAAATTCCTTTACACAGAC	259	TCGTCGGCAGCGTCAGATGTGTATAAGAGACAGATAGGATAGAAAGAGAGAACCAGCTCCTGCAAGTAACCCTCCCGAGGTACTCTGACCTCTGGCCTCCCTGTCGGCGAAGGTGAGGGGGGAGGGGGAGTGCTCTGGGTCCGGTGGCAGCTGGCCTGCCAGATGGGACCCTTTGTTATGCAAATCAGCGCCCGGCCCCCTACGCCGAAATTCCTTTACACAGACCTGTCTCTTATACACATCTCCGAGCCCACGAGAC	Neural_Tube_seq_15235|motifs=5|region_672_864|P302@823+;P084@713+;P221@798+;P306@772+;P299@742+	contrastive
IV_Neural_Tube_1649	Fig. 3	mouse_invitro_STARR	mouse	Neural_Tube	REGAL_design	5	P022@823+;P256@778+;P306@798+;P306@772+;N228@742+	POU5F1@823+;EBF2@778+;ATOH1@798+;ATOH1@772+;NC042@742+	192	GGACCGCATTATGAGACGCATGAGAAGGGAGAAGAACGAGAGAGGGAGTGAAAGAGAGGAGAGAGACAGACTTCCTGCCTCTGCCGCCAGCCAAGAGAGCATGCCGTACGGTGGCAGCTGGCCTGCCAGATGGGACGAGCCAGCTGGCCTGCCAGATGGGACTACATGCAAATGAGCTCCTGTGCTGGAGGG	259	TCGTCGGCAGCGTCAGATGTGTATAAGAGACAGGGACCGCATTATGAGACGCATGAGAAGGGAGAAGAACGAGAGAGGGAGTGAAAGAGAGGAGAGAGACAGACTTCCTGCCTCTGCCGCCAGCCAAGAGAGCATGCCGTACGGTGGCAGCTGGCCTGCCAGATGGGACGAGCCAGCTGGCCTGCCAGATGGGACTACATGCAAATGAGCTCCTGTGCTGGAGGGCTGTCTCTTATACACATCTCCGAGCCCACGAGAC	Neural_Tube_seq_24337|motifs=5|region_672_864|P022@823+;P256@778+;P306@798+;P306@772+;N228@742+	contrastive
IV_Neural_Tube_1650	Fig. 3	mouse_invitro_STARR	mouse	Neural_Tube	REGAL_design	5	P102@823+;P179@713+;P221@798+;P306@772+;P044@742+	SIX1@823+;PC009@713+;SOX2@798+;ATOH1@772+;RFX1@742+	192	CATTGGGACATTTCAGGAAACAAATATATTCAACTAGTCCTAACGCTAAGGCCTAGCTAGAACCTCCAAACGGGCGATGTTACCATGGAGACCGGCGCGGTTAGTCTCTAGTGGCAGCTGGCCTGCCAGATGGGACCCTTTGTTATGCAAATCAGCTGTAACCTGAGACCAATGGGCCGCGATCTCATCCTC	259	TCGTCGGCAGCGTCAGATGTGTATAAGAGACAGCATTGGGACATTTCAGGAAACAAATATATTCAACTAGTCCTAACGCTAAGGCCTAGCTAGAACCTCCAAACGGGCGATGTTACCATGGAGACCGGCGCGGTTAGTCTCTAGTGGCAGCTGGCCTGCCAGATGGGACCCTTTGTTATGCAAATCAGCTGTAACCTGAGACCAATGGGCCGCGATCTCATCCTCCTGTCTCTTATACACATCTCCGAGCCCACGAGAC	Neural_Tube_seq_57104|motifs=5|region_672_864|P102@823+;P179@713+;P221@798+;P306@772+;P044@742+	contrastive
IV_Neural_Tube_1651	Fig. 3	mouse_invitro_STARR	mouse	Neural_Tube	REGAL_design	5	N207@764+;P251@713+;P306@798+;P306@772+;P044@742+	NC034@764+;PC016@713+;ATOH1@798+;ATOH1@772+;RFX1@742+	192	CGAGTGGAAGGAAGCCAGTCCAAACAGGGTTTTTCTTCCTTTGAACCGCCCCCTGAGGGAAAAATCAGGGGACTGATGGTTGCCATGGAAACCGGGGCGGCAAACATGGAGTAGCAGATGTCCTGCCAGATGGGACGTGGCAGCTGGCCTGCCAGATGGGACGCTGGGGGCAGAGACTCCATATTTGGAAGC	259	TCGTCGGCAGCGTCAGATGTGTATAAGAGACAGCGAGTGGAAGGAAGCCAGTCCAAACAGGGTTTTTCTTCCTTTGAACCGCCCCCTGAGGGAAAAATCAGGGGACTGATGGTTGCCATGGAAACCGGGGCGGCAAACATGGAGTAGCAGATGTCCTGCCAGATGGGACGTGGCAGCTGGCCTGCCAGATGGGACGCTGGGGGCAGAGACTCCATATTTGGAAGCCTGTCTCTTATACACATCTCCGAGCCCACGAGAC	Neural_Tube_seq_58383|motifs=5|region_672_864|N207@764+;P251@713+;P306@798+;P306@772+;P044@742+	contrastive
IV_Neural_Tube_1652	Fig. 3	mouse_invitro_STARR	mouse	Neural_Tube	REGAL_design	5	P184@823+;P084@713+;P221@798+;P306@772+;N049@742+	PC001@823+;RXRA@713+;SOX2@798+;ATOH1@772+;ATF3@742+	192	TATACCCTTTACCATCTGTCTGTTATCCCTCCCAACACCCAACGCGACGCTGTGACCTCTGGCCTCCCTGAATCGAATGACGTCATCCCAGATAATAGCCAGTAGAAGGAGTGGCAGCTGGCCTGCCAGATGGGACCCTTTGTTATGCAAATCAGCGCCCCCCCCCCCCCCCCCCCCCCTCTGTATTGTGCA	259	TCGTCGGCAGCGTCAGATGTGTATAAGAGACAGTATACCCTTTACCATCTGTCTGTTATCCCTCCCAACACCCAACGCGACGCTGTGACCTCTGGCCTCCCTGAATCGAATGACGTCATCCCAGATAATAGCCAGTAGAAGGAGTGGCAGCTGGCCTGCCAGATGGGACCCTTTGTTATGCAAATCAGCGCCCCCCCCCCCCCCCCCCCCCCTCTGTATTGTGCACTGTCTCTTATACACATCTCCGAGCCCACGAGAC	Neural_Tube_seq_84418|motifs=5|region_672_864|P184@823+;P084@713+;P221@798+;P306@772+;N049@742+	contrastive
IV_Neural_Tube_1653	Fig. 3	mouse_invitro_STARR	mouse	Neural_Tube	REGAL_design	5	P101@823+;P251@713+;P221@798+;P306@772+;N049@742+	TBX5@823+;PC016@713+;SOX2@798+;ATOH1@772+;ATF3@742+	192	CTGCTCTCCAGAAAGATCTGTTAGCCATTGTTGTTGTTTCCTTCACCGCCCCCTGAGGGTTTGAGATAGTGACCAGATGATGTCATACGAGATAATAGCCGCGATACATGGTGGCAGCTGGCCTGCCAGATGGGACCCTTTGTTATGCAAATCAGCAGGCGCTGACAGGTTTCAGATGAAGCCAGGCTACCC	259	TCGTCGGCAGCGTCAGATGTGTATAAGAGACAGCTGCTCTCCAGAAAGATCTGTTAGCCATTGTTGTTGTTTCCTTCACCGCCCCCTGAGGGTTTGAGATAGTGACCAGATGATGTCATACGAGATAATAGCCGCGATACATGGTGGCAGCTGGCCTGCCAGATGGGACCCTTTGTTATGCAAATCAGCAGGCGCTGACAGGTTTCAGATGAAGCCAGGCTACCCCTGTCTCTTATACACATCTCCGAGCCCACGAGAC	Neural_Tube_seq_83356|motifs=5|region_672_864|P101@823+;P251@713+;P221@798+;P306@772+;N049@742+	contrastive
IV_Neural_Tube_1654	Fig. 3	mouse_invitro_STARR	mouse	Neural_Tube	REGAL_design	5	N195@823+;N114@713+;P221@798+;P306@772+;P302@742+	IRF4@823+;SOX13@713+;SOX2@798+;ATOH1@772+;PC023@742+	192	GTGCTGCTCTGCTCCTGCCGCTGCAAGATTTCCCAGGGTGCATCACGAAGAACAAAGGAGCCTTTTTGAATGCAGGCCACACCCCCTACGCCTGTGTGGCGTATGACCCATTGGCAGCTGGGCTGCCAGATGGGACCCTTTGTTATGCAAATCAGCAGGAAATCAAGAAAGAGGAAGTGAAACTGCCCACCA	259	TCGTCGGCAGCGTCAGATGTGTATAAGAGACAGGTGCTGCTCTGCTCCTGCCGCTGCAAGATTTCCCAGGGTGCATCACGAAGAACAAAGGAGCCTTTTTGAATGCAGGCCACACCCCCTACGCCTGTGTGGCGTATGACCCATTGGCAGCTGGGCTGCCAGATGGGACCCTTTGTTATGCAAATCAGCAGGAAATCAAGAAAGAGGAAGTGAAACTGCCCACCACTGTCTCTTATACACATCTCCGAGCCCACGAGAC	Neural_Tube_seq_70697|motifs=5|region_672_864|N195@823+;N114@713+;P221@798+;P306@772+;P302@742+	contrastive
IV_Neural_Tube_1655	Fig. 3	mouse_invitro_STARR	mouse	Neural_Tube	REGAL_design	5	N129@810+;P084@713+;P262@798+;P306@772+;P265@742+	NC014@810+;RXRA@713+;ZIC5@798+;ATOH1@772+;POU4F3@742+	192	GCTGAATGGTGCGGGTGGGGGGCTGGGGGGAGCTTCTCTCTATTGTCACCTCTGACCTCTGGCCTCCCTGTAGCCTTCCAGCTGCATGAATTATTCATGACGCTCATGGGGGGGCAGCTGGCCTGCCAGATGGGACCAGCAGGGGGCGACATACAATAGAACAGATAGACTGCCGAAGCGGACCCTGAGCGG	259	TCGTCGGCAGCGTCAGATGTGTATAAGAGACAGGCTGAATGGTGCGGGTGGGGGGCTGGGGGGAGCTTCTCTCTATTGTCACCTCTGACCTCTGGCCTCCCTGTAGCCTTCCAGCTGCATGAATTATTCATGACGCTCATGGGGGGGCAGCTGGCCTGCCAGATGGGACCAGCAGGGGGCGACATACAATAGAACAGATAGACTGCCGAAGCGGACCCTGAGCGGCTGTCTCTTATACACATCTCCGAGCCCACGAGAC	Neural_Tube_seq_25093|motifs=5|region_672_864|N129@810+;P084@713+;P262@798+;P306@772+;P265@742+	contrastive
IV_Neural_Tube_1656	Fig. 3	mouse_invitro_STARR	mouse	Neural_Tube	REGAL_design	5	P154@823+;P319@713+;P306@798+;P121@772-;N121@742+	JUNB@823+;PC028@713+;ATOH1@798+;FOSL1@772-;SPIB@742+	192	AATCATTGAATTACACATTTATACCTGAAGAATAATGAAGGCCATATTTGCATTAATGATGCAATCATTAATTCAGTTCCGCTTTTTTAACTGCCATTTGCGAATAATTAAGGAATGAGTCATCCCACAAGCAGCGGTGGCAGCTGGCCTGCCAGATGGGACTGACGTCATAGTTCCGCAATCTGATTACCC	259	TCGTCGGCAGCGTCAGATGTGTATAAGAGACAGAATCATTGAATTACACATTTATACCTGAAGAATAATGAAGGCCATATTTGCATTAATGATGCAATCATTAATTCAGTTCCGCTTTTTTAACTGCCATTTGCGAATAATTAAGGAATGAGTCATCCCACAAGCAGCGGTGGCAGCTGGCCTGCCAGATGGGACTGACGTCATAGTTCCGCAATCTGATTACCCCTGTCTCTTATACACATCTCCGAGCCCACGAGAC	Neural_Tube_seq_70016|motifs=5|region_672_864|P154@823+;P319@713+;P306@798+;P121@772-;N121@742+	contrastive
IV_Neural_Tube_1657	Fig. 3	mouse_invitro_STARR	mouse	Neural_Tube	REGAL_design	5	N152@823+;P084@713+;P221@798+;P306@772+;P044@742+	NC018@823+;RXRA@713+;SOX2@798+;ATOH1@772+;RFX1@742+	192	TCATCTTATATATGAAGCTATTGGGGCCAGGGGTACTTAATAGATCTCCCTCTGACCTCTGGCCTCCCTGCCTCTTCGGTTGCCATGGAAACCGGGGCGGAGCAAATAGTGTGGCAGCTGGCCTGCCAGATGGGACCCTTTGTTATGTTGATCAGCGCATGCGCGTCTTTCTGTCCATGCTACCTGTCTCCA	259	TCGTCGGCAGCGTCAGATGTGTATAAGAGACAGTCATCTTATATATGAAGCTATTGGGGCCAGGGGTACTTAATAGATCTCCCTCTGACCTCTGGCCTCCCTGCCTCTTCGGTTGCCATGGAAACCGGGGCGGAGCAAATAGTGTGGCAGCTGGCCTGCCAGATGGGACCCTTTGTTATGTTGATCAGCGCATGCGCGTCTTTCTGTCCATGCTACCTGTCTCCACTGTCTCTTATACACATCTCCGAGCCCACGAGAC	Neural_Tube_seq_61018|motifs=5|region_672_864|N152@823+;P084@713+;P221@798+;P306@772+;P044@742+	contrastive
IV_Neural_Tube_1658	Fig. 3	mouse_invitro_STARR	mouse	Neural_Tube	REGAL_design	5	N095@823+;P254@713+;P221@798+;P306@772+;P044@742+	ATF4@823+;PC017@713+;SOX2@798+;ATOH1@772+;RFX1@742+	192	TCTCTTTCTTTCTCTCTTTCTTTCTTTCTTTCTTTCTTTCTTGATCACAGGCCTGCTTCCTTTCTCTTTCACAAAGAGGTTGCCATGGAAACCGGGGCGGTTAAAAGCCCAGGGCAGCTGGCCTGCCAGATGGGACCCTTTGTGATGCAAATCAGCATGGCTGATTGCATCATCCACCCTATTTACCATTTT	259	TCGTCGGCAGCGTCAGATGTGTATAAGAGACAGTCTCTTTCTTTCTCTCTTTCTTTCTTTCTTTCTTTCTTTCTTGATCACAGGCCTGCTTCCTTTCTCTTTCACAAAGAGGTTGCCATGGAAACCGGGGCGGTTAAAAGCCCAGGGCAGCTGGCCTGCCAGATGGGACCCTTTGTGATGCAAATCAGCATGGCTGATTGCATCATCCACCCTATTTACCATTTTCTGTCTCTTATACACATCTCCGAGCCCACGAGAC	Neural_Tube_seq_66027|motifs=5|region_672_864|N095@823+;P254@713+;P221@798+;P306@772+;P044@742+	contrastive
IV_Neural_Tube_1659	Fig. 3	mouse_invitro_STARR	mouse	Neural_Tube	REGAL_design	5	P302@823+;N309@713+;P221@798+;P306@772+;P044@742+	PC023@823+;NC063@713+;SOX2@798+;ATOH1@772+;RFX1@742+	192	GTTTGTCGAGCAGCTGTTACCTGACGATGGCTCATGTAACGCAAGGGTGACATCAGCGCTATGAGGAGAAGAGAATTGGTTGCCAGGGAAACCGGGGCGGCCGACTCGTGGTGGCAGCTGGCCTGCCAGATGGGACCCTTTGTTATGCAAATCAGCACCCCGCCCCCTACGCCACTACAGATGAGCTAAACA	259	TCGTCGGCAGCGTCAGATGTGTATAAGAGACAGGTTTGTCGAGCAGCTGTTACCTGACGATGGCTCATGTAACGCAAGGGTGACATCAGCGCTATGAGGAGAAGAGAATTGGTTGCCAGGGAAACCGGGGCGGCCGACTCGTGGTGGCAGCTGGCCTGCCAGATGGGACCCTTTGTTATGCAAATCAGCACCCCGCCCCCTACGCCACTACAGATGAGCTAAACACTGTCTCTTATACACATCTCCGAGCCCACGAGAC	Neural_Tube_seq_19598|motifs=5|region_672_864|P302@823+;N309@713+;P221@798+;P306@772+;P044@742+	contrastive
IV_Neural_Tube_1660	Fig. 3	mouse_invitro_STARR	mouse	Neural_Tube	REGAL_design	5	N129@823+;P143@713+;P221@798+;P306@772+;P018@742+	NC014@823+;SP5@713+;SOX2@798+;ATOH1@772+;SOX11@742+	192	TTTCTCCAGCCATTAGCGGAAGCAGCATCAGACAGAAGGAGTTCGGGCCGGCTGGGGGAGGGGCAGGGGCGACCACTAAGGGTCCTTTGTTCTCCCTAATGGTTTATTCGGTAGCAGCTGGCCTGCCAGATGGGACCCTTTGTTATGCAAATCAGCTCCACGTGCGCGCTCTGGGCATCTGAAGAGTAAAGT	259	TCGTCGGCAGCGTCAGATGTGTATAAGAGACAGTTTCTCCAGCCATTAGCGGAAGCAGCATCAGACAGAAGGAGTTCGGGCCGGCTGGGGGAGGGGCAGGGGCGACCACTAAGGGTCCTTTGTTCTCCCTAATGGTTTATTCGGTAGCAGCTGGCCTGCCAGATGGGACCCTTTGTTATGCAAATCAGCTCCACGTGCGCGCTCTGGGCATCTGAAGAGTAAAGTCTGTCTCTTATACACATCTCCGAGCCCACGAGAC	Neural_Tube_seq_69207|motifs=5|region_672_864|N129@823+;P143@713+;P221@798+;P306@772+;P018@742+	contrastive
IV_Neural_Tube_1661	Fig. 3	mouse_invitro_STARR	mouse	Neural_Tube	REGAL_design	5	N099@823+;N261@713+;P221@798+;P306@772+;P265@742+	CTCF@823+;NC053@713+;SOX2@798+;ATOH1@772+;POU4F3@742+	192	TGTTTAGAAAATCCTCAGGGCCCCTATGCATCTGGTGTTTGAATGTGGCCACCTGACGGTATAAGCTCGCCAGAGTAAGACGGGCATGAATTATTCATGACGCTCATCAGTCGGCAGCTGGGCTGCCAGATGGGACCCTTTGTTATGCAAATCAGCCACACCAGGGGGCGCTGTTGCGTGAAGAGTCAGTGA	259	TCGTCGGCAGCGTCAGATGTGTATAAGAGACAGTGTTTAGAAAATCCTCAGGGCCCCTATGCATCTGGTGTTTGAATGTGGCCACCTGACGGTATAAGCTCGCCAGAGTAAGACGGGCATGAATTATTCATGACGCTCATCAGTCGGCAGCTGGGCTGCCAGATGGGACCCTTTGTTATGCAAATCAGCCACACCAGGGGGCGCTGTTGCGTGAAGAGTCAGTGACTGTCTCTTATACACATCTCCGAGCCCACGAGAC	Neural_Tube_seq_18511|motifs=5|region_672_864|N099@823+;N261@713+;P221@798+;P306@772+;P265@742+	contrastive
IV_Neural_Tube_1662	Fig. 3	mouse_invitro_STARR	mouse	Neural_Tube	REGAL_design	5	N207@823+;P196@713+;P221@798+;P306@772+;N141@742+	NC034@823+;TCF4@713+;SOX2@798+;ATOH1@772+;JDP2@742+	192	TCTTTAGTCTGGTTTGCCAATTGTAGAAGAAATACTTGCTGAGCGCAGGTGAGTACTAAGAAATTAATTTAGCTCCGGGGGTATCAGCCGTGATGACGTCATTCGTCATCAAGGCAGCTGGCCTGCCAGATGGGACCCTTTGTTATGCAAATCAGCCAGCCTGCGCTAGCGCCCCAGGACTCCCTTTAAAGC	259	TCGTCGGCAGCGTCAGATGTGTATAAGAGACAGTCTTTAGTCTGGTTTGCCAATTGTAGAAGAAATACTTGCTGAGCGCAGGTGAGTACTAAGAAATTAATTTAGCTCCGGGGGTATCAGCCGTGATGACGTCATTCGTCATCAAGGCAGCTGGCCTGCCAGATGGGACCCTTTGTTATGCAAATCAGCCAGCCTGCGCTAGCGCCCCAGGACTCCCTTTAAAGCCTGTCTCTTATACACATCTCCGAGCCCACGAGAC	Neural_Tube_seq_23402|motifs=5|region_672_864|N207@823+;P196@713+;P221@798+;P306@772+;N141@742+	contrastive
IV_Neural_Tube_1663	Fig. 3	mouse_invitro_STARR	mouse	Neural_Tube	REGAL_design	5	N270@823+;N261@713+;N253@798+;P306@772+;P299@742+	NC056@823+;NC053@713+;PKNOX1@798+;ATOH1@772+;SP5@742+	192	TCCCCAGCTCTGCAGCTGGTGTTCCCTTCACTTTCTCAGCACCAGGCGCCACGAGATAGTATAAGCTCGCGATCTCATGAGAGGGGGGGAGGGGGAGTGCTCTGGGTAAGGTGGCAGCTGGCCTGCCAGATGGGACGCAAGTGTGTAATTTGCTCTAAAGAACAAAGGCCAGACCACATGGGCTCCTTTCCC	259	TCGTCGGCAGCGTCAGATGTGTATAAGAGACAGTCCCCAGCTCTGCAGCTGGTGTTCCCTTCACTTTCTCAGCACCAGGCGCCACGAGATAGTATAAGCTCGCGATCTCATGAGAGGGGGGGAGGGGGAGTGCTCTGGGTAAGGTGGCAGCTGGCCTGCCAGATGGGACGCAAGTGTGTAATTTGCTCTAAAGAACAAAGGCCAGACCACATGGGCTCCTTTCCCCTGTCTCTTATACACATCTCCGAGCCCACGAGAC	Neural_Tube_seq_42380|motifs=5|region_672_864|N270@823+;N261@713+;N253@798+;P306@772+;P299@742+	contrastive
IV_Neural_Tube_1664	Fig. 3	mouse_invitro_STARR	mouse	Neural_Tube	REGAL_design	5	N270@823+;N261@713+;N261@798+;P209@772+;N126@742+	NC056@823+;NC053@713+;NC053@798+;SOX2@772+;ATF2@742+	192	AAGATAAAGAGCCACACCGGAGGAAGCGCTGTGTTTTTGTGACGTAATCCAGAAGACGGTATAAGCTCGCTAAAGTCAGGATGACGTCATCACCAATGACTCTTCCTAACTAGCAGCCACCTCATTAATATTCAAATGGGCCCGTCTCAACTCGCCGAGGAACAAAGGCCAGACAGGGAGAGCAGTTATAAC	259	TCGTCGGCAGCGTCAGATGTGTATAAGAGACAGAAGATAAAGAGCCACACCGGAGGAAGCGCTGTGTTTTTGTGACGTAATCCAGAAGACGGTATAAGCTCGCTAAAGTCAGGATGACGTCATCACCAATGACTCTTCCTAACTAGCAGCCACCTCATTAATATTCAAATGGGCCCGTCTCAACTCGCCGAGGAACAAAGGCCAGACAGGGAGAGCAGTTATAACCTGTCTCTTATACACATCTCCGAGCCCACGAGAC	Neural_Tube_seq_70416|motifs=5|region_672_864|N270@823+;N261@713+;N261@798+;P209@772+;N126@742+	contrastive
IV_Neural_Tube_1665	Fig. 3	mouse_invitro_STARR	mouse	Neural_Tube	REGAL_design	5	P199@823+;N261@713+;P306@798+;P306@696+;N029@742+	PC002@823+;NC053@713+;ATOH1@798+;ATOH1@696+;CTCF@742+	192	ATAATGCTTATTAATCACAAGTATCAAAGATCCGGTGGCAGCTGGCCTGCCAGATGGGACATAAGCTCGCTGTAAATGCCAGCAGGGGGCGCCATAGCCCAATGCAACTCATTGGGAATGCTTATTCTGCTATAACGTGGCAGCTGGCCTGCCAGATGGGACGGAATAAAGAAATTACATGGCTACCTCACC	259	TCGTCGGCAGCGTCAGATGTGTATAAGAGACAGATAATGCTTATTAATCACAAGTATCAAAGATCCGGTGGCAGCTGGCCTGCCAGATGGGACATAAGCTCGCTGTAAATGCCAGCAGGGGGCGCCATAGCCCAATGCAACTCATTGGGAATGCTTATTCTGCTATAACGTGGCAGCTGGCCTGCCAGATGGGACGGAATAAAGAAATTACATGGCTACCTCACCCTGTCTCTTATACACATCTCCGAGCCCACGAGAC	Neural_Tube_seq_9725|motifs=5|region_672_864|P199@823+;N261@713+;P306@798+;P306@696+;N029@742+	contrastive
IV_Neural_Tube_1666	Fig. 3	mouse_invitro_STARR	mouse	Neural_Tube	REGAL_design	5	P140@823+;N289@713+;P221@798+;P306@772+;P044@742+	SIX1@823+;NC001@713+;SOX2@798+;ATOH1@772+;RFX1@742+	192	TATTTTCAGTGCATGATGCTTTCCATAGTGGGACTCTTGCTAGCGCACTTGCGCGCAGCTGCACAAGCATAAGATCCTGTTGCCATGGAAACCGGGGCGGACAGTGAACGGTGGCAGCTGGCCTGCCAGATGGGACCCTTTGTTATGCAAATCAGCGATCTGAAACCTGAGACCCACGGCCAGTAGCAGATT	259	TCGTCGGCAGCGTCAGATGTGTATAAGAGACAGTATTTTCAGTGCATGATGCTTTCCATAGTGGGACTCTTGCTAGCGCACTTGCGCGCAGCTGCACAAGCATAAGATCCTGTTGCCATGGAAACCGGGGCGGACAGTGAACGGTGGCAGCTGGCCTGCCAGATGGGACCCTTTGTTATGCAAATCAGCGATCTGAAACCTGAGACCCACGGCCAGTAGCAGATTCTGTCTCTTATACACATCTCCGAGCCCACGAGAC	Neural_Tube_seq_11749|motifs=5|region_672_864|P140@823+;N289@713+;P221@798+;P306@772+;P044@742+	contrastive
IV_Neural_Tube_1667	Fig. 3	mouse_invitro_STARR	mouse	Neural_Tube	REGAL_design	5	P061@823+;N289@713+;P221@798+;N139@772+;P140@742+	PC001@823+;NC001@713+;SOX2@798+;NC007@772+;SIX1@742+	192	AACAGGAGGCAGGGCTTATGGTATAGAGCTAGATCAAGGAGGCCTGGCGAGGGCGCAGCTGCACAAGCATTCGAAATACTGAAACCTGAGACCCACGGCCTAGACTCCAGGTGGCTGTTGGTGGGCCGGCATGGTGCCTTTGTTATGCAAATCAGCTGTCCCCTCCCCCACCCCCCCCCCCTTCTCTGAGCC	259	TCGTCGGCAGCGTCAGATGTGTATAAGAGACAGAACAGGAGGCAGGGCTTATGGTATAGAGCTAGATCAAGGAGGCCTGGCGAGGGCGCAGCTGCACAAGCATTCGAAATACTGAAACCTGAGACCCACGGCCTAGACTCCAGGTGGCTGTTGGTGGGCCGGCATGGTGCCTTTGTTATGCAAATCAGCTGTCCCCTCCCCCACCCCCCCCCCCTTCTCTGAGCCCTGTCTCTTATACACATCTCCGAGCCCACGAGAC	Neural_Tube_seq_34062|motifs=5|region_672_864|P061@823+;N289@713+;P221@798+;N139@772+;P140@742+	contrastive
IV_Neural_Tube_1668	Fig. 3	mouse_invitro_STARR	mouse	Neural_Tube	REGAL_design	5	N222@823+;P116@713+;P221@798+;P306@772+;P251@742+	NC039@823+;NFIA@713+;SOX2@798+;ATOH1@772+;PC016@742+	192	AGATTTAGCCTTGCTTACTTAAAGCTGCAAGCATGTTACAAGTCTTGTGGGCAGGCTGCCAAGAATCTCGGACGCCGCCCCCTGAGGGAGGTAATTACATTGAGGGTGGTGTGGCAGCTGGCCTGCCAGATGGGACCCTTTGTTATGCAAATCAGCTAGCACCGCAGATAAGGTGTTGTGGGTTTTGTTGGC	259	TCGTCGGCAGCGTCAGATGTGTATAAGAGACAGAGATTTAGCCTTGCTTACTTAAAGCTGCAAGCATGTTACAAGTCTTGTGGGCAGGCTGCCAAGAATCTCGGACGCCGCCCCCTGAGGGAGGTAATTACATTGAGGGTGGTGTGGCAGCTGGCCTGCCAGATGGGACCCTTTGTTATGCAAATCAGCTAGCACCGCAGATAAGGTGTTGTGGGTTTTGTTGGCCTGTCTCTTATACACATCTCCGAGCCCACGAGAC	Neural_Tube_seq_94614|motifs=5|region_672_864|N222@823+;P116@713+;P221@798+;P306@772+;P251@742+	contrastive
IV_Neural_Tube_1669	Fig. 3	mouse_invitro_STARR	mouse	Neural_Tube	REGAL_design	5	P299@823+;N139@713+;P306@798+;P306@772+;P299@742+	SP5@823+;NC007@713+;ATOH1@798+;ATOH1@772+;SP5@742+	192	CTGGATATTGTTAAAAATTCCTATTGTTATGAGGGTGGCGCCCGTCGCCAGGTGGCTGTGCAAATTTCTGGGTGTGGACACAGGGGGGGAGGGGGAGTGCTCTGGGTGGTGTGGCAGCTGGCCTGCCAGATGGGACGTGGCAGCTGGCCTGCCAGATGGGACAGGGGGAGAAGGGGAGTGCTCTGGGCTATA	259	TCGTCGGCAGCGTCAGATGTGTATAAGAGACAGCTGGATATTGTTAAAAATTCCTATTGTTATGAGGGTGGCGCCCGTCGCCAGGTGGCTGTGCAAATTTCTGGGTGTGGACACAGGGGGGGAGGGGGAGTGCTCTGGGTGGTGTGGCAGCTGGCCTGCCAGATGGGACGTGGCAGCTGGCCTGCCAGATGGGACAGGGGGAGAAGGGGAGTGCTCTGGGCTATACTGTCTCTTATACACATCTCCGAGCCCACGAGAC	Neural_Tube_seq_13349|motifs=5|region_672_864|P299@823+;N139@713+;P306@798+;P306@772+;P299@742+	contrastive
IV_Neural_Tube_1670	Fig. 3	mouse_invitro_STARR	mouse	Neural_Tube	REGAL_design	5	N034@823+;P228@713+;P221@798+;P306@772+;P299@742+	FOSL2@823+;PC015@713+;SOX2@798+;ATOH1@772+;SP5@742+	192	AGGAGGACATGACTATCCCCACCAACCTGACTGGTGCTTCCGCTCGGGATTCTGTCACTACCCGTCTCACGCGAGTGGGGAAGGGGGGGAGGGGGAGTGCTCTGGGAGTCGTGGCAGCTGGCCTGCCAGATGGGACCCTTTGTTATGCAAATCAGCCTGTGGCTGAGTCACCTCCTGGGCAAGAGAGAGAGA	259	TCGTCGGCAGCGTCAGATGTGTATAAGAGACAGAGGAGGACATGACTATCCCCACCAACCTGACTGGTGCTTCCGCTCGGGATTCTGTCACTACCCGTCTCACGCGAGTGGGGAAGGGGGGGAGGGGGAGTGCTCTGGGAGTCGTGGCAGCTGGCCTGCCAGATGGGACCCTTTGTTATGCAAATCAGCCTGTGGCTGAGTCACCTCCTGGGCAAGAGAGAGAGACTGTCTCTTATACACATCTCCGAGCCCACGAGAC	Neural_Tube_seq_54084|motifs=5|region_672_864|N034@823+;P228@713+;P221@798+;P306@772+;P299@742+	contrastive
IV_Neural_Tube_1671	Fig. 3	mouse_invitro_STARR	mouse	Neural_Tube	REGAL_design	5	P169@807+;N295@713+;P221@798+;P306@772+;P044@742+	IRF8@807+;FOXA2_ONECUT1@713+;SOX2@798+;ATOH1@772+;RFX1@742+	192	TCTGCAATTCAATCAAAATCAAATCTCAAAATCCTCTTGTCGTTGATCATCAAATCCATATGCCTGAGCCGACTGATGGTTGCCATGGAAACCGGGGCGGCCTCGCCCTAGTGGCAGCTGGCCTGCCAGATGGGACCCTTTGTTATGCAAATCAGCTTTTTAAATCCTACTACCGTGGTCGGCTGTGTTACG	259	TCGTCGGCAGCGTCAGATGTGTATAAGAGACAGTCTGCAATTCAATCAAAATCAAATCTCAAAATCCTCTTGTCGTTGATCATCAAATCCATATGCCTGAGCCGACTGATGGTTGCCATGGAAACCGGGGCGGCCTCGCCCTAGTGGCAGCTGGCCTGCCAGATGGGACCCTTTGTTATGCAAATCAGCTTTTTAAATCCTACTACCGTGGTCGGCTGTGTTACGCTGTCTCTTATACACATCTCCGAGCCCACGAGAC	Neural_Tube_seq_55178|motifs=5|region_672_864|P169@807+;N295@713+;P221@798+;P306@772+;P044@742+	contrastive
IV_Neural_Tube_1672	Fig. 3	mouse_invitro_STARR	mouse	Neural_Tube	REGAL_design	5	N252@823+;P140@713+;P306@798+;P306@772+;P044@742+	NC049@823+;SIX1@713+;ATOH1@798+;ATOH1@772+;RFX1@742+	192	CCTTGTCCATAGGCAAAAAAAAGAAAAAAAAAAAAAAAGAACAATGCGTCTGAAACCTGAGACCCACGGCAAGGCTGTGTTGCCACGGAAACCGGGGCGGAGCAAATAGTGTGGCAGCTGGCCTGCCAGATGGGACGTGGCAGCTGGCCTGCCAGATGGGACAAAAGGACGTGCCCAAGTGATTTTTTTTTC	259	TCGTCGGCAGCGTCAGATGTGTATAAGAGACAGCCTTGTCCATAGGCAAAAAAAAGAAAAAAAAAAAAAAAGAACAATGCGTCTGAAACCTGAGACCCACGGCAAGGCTGTGTTGCCACGGAAACCGGGGCGGAGCAAATAGTGTGGCAGCTGGCCTGCCAGATGGGACGTGGCAGCTGGCCTGCCAGATGGGACAAAAGGACGTGCCCAAGTGATTTTTTTTTCCTGTCTCTTATACACATCTCCGAGCCCACGAGAC	Neural_Tube_seq_8846|motifs=5|region_672_864|N252@823+;P140@713+;P306@798+;P306@772+;P044@742+	contrastive
IV_Neural_Tube_1673	Fig. 3	mouse_invitro_STARR	mouse	Neural_Tube	REGAL_design	5	N153@823+;P251@713+;P306@798+;P306@772+;P004@742+	TEAD1@823+;PC016@713+;ATOH1@798+;ATOH1@772+;NEUROG2@742+	192	ATATATGGAGCATTTTTAGCTAATATACCTTGTAGGGAACCTTTCCCGCCCCCTGAGGGTTTTATGGTATCTTAGACGGGAACAGATGGCGGCGCGGGGGGTTTGATTACGTGGCAGCTGGCCTGCCAGATGGGACGTGGCAGCTGGCCTGCCAGATGGGACCTGAAATAAGAGGTCCACATTTACCATTAA	259	TCGTCGGCAGCGTCAGATGTGTATAAGAGACAGATATATGGAGCATTTTTAGCTAATATACCTTGTAGGGAACCTTTCCCGCCCCCTGAGGGTTTTATGGTATCTTAGACGGGAACAGATGGCGGCGCGGGGGGTTTGATTACGTGGCAGCTGGCCTGCCAGATGGGACGTGGCAGCTGGCCTGCCAGATGGGACCTGAAATAAGAGGTCCACATTTACCATTAACTGTCTCTTATACACATCTCCGAGCCCACGAGAC	Neural_Tube_seq_17730|motifs=5|region_672_864|N153@823+;P251@713+;P306@798+;P306@772+;P004@742+	contrastive
IV_Neural_Tube_1674	Fig. 3	mouse_invitro_STARR	mouse	Neural_Tube	REGAL_design	5	N249@823+;P251@713+;P221@798+;P306@772+;P044@742+	NC048@823+;PC016@713+;SOX2@798+;ATOH1@772+;RFX1@742+	192	GACCAGATTGATGAGGGAGTGTGGGAACAAATACCATATACAGTTGCGCCCCCTGAGGGTTGTTTTTTTTTATTGTCGGTTGCCATGGAAACCGGGGCGGGGTTTATTCGGTAGCAGCTGGCCTGCCAGATGGGACCCTTTGTTATGCAAATCAGCGCTAGCGCTCGGCGGGCTTTTTTTTTTTTCTTCTCT	259	TCGTCGGCAGCGTCAGATGTGTATAAGAGACAGGACCAGATTGATGAGGGAGTGTGGGAACAAATACCATATACAGTTGCGCCCCCTGAGGGTTGTTTTTTTTTATTGTCGGTTGCCATGGAAACCGGGGCGGGGTTTATTCGGTAGCAGCTGGCCTGCCAGATGGGACCCTTTGTTATGCAAATCAGCGCTAGCGCTCGGCGGGCTTTTTTTTTTTTCTTCTCTCTGTCTCTTATACACATCTCCGAGCCCACGAGAC	Neural_Tube_seq_32615|motifs=5|region_672_864|N249@823+;P251@713+;P221@798+;P306@772+;P044@742+	contrastive
IV_Neural_Tube_1675	Fig. 3	mouse_invitro_STARR	mouse	Neural_Tube	REGAL_design	5	P186@823+;N142@713+;P221@798+;P306@772+;N049@742+	ZIC5@823+;NC015@713+;SOX2@798+;ATOH1@772+;ATF3@742+	192	CCTTTTGTTTTCTGGAACGTTTGTTAACCACCAAACTATTAGAGCATCTAGGCCTTAGCCACGGTAATGACTCACCCTGATGTCATCCGAAATAATAGCCGTAGTCTAAGGTGGCAGCTGGCCTGCCAGATGGGACCCTTTGTTATGCAAATCAGCTTTGCCCGCCCCCTGCTGTGTCCATTGGGGAGCAGT	259	TCGTCGGCAGCGTCAGATGTGTATAAGAGACAGCCTTTTGTTTTCTGGAACGTTTGTTAACCACCAAACTATTAGAGCATCTAGGCCTTAGCCACGGTAATGACTCACCCTGATGTCATCCGAAATAATAGCCGTAGTCTAAGGTGGCAGCTGGCCTGCCAGATGGGACCCTTTGTTATGCAAATCAGCTTTGCCCGCCCCCTGCTGTGTCCATTGGGGAGCAGTCTGTCTCTTATACACATCTCCGAGCCCACGAGAC	Neural_Tube_seq_36572|motifs=5|region_672_864|P186@823+;N142@713+;P221@798+;P306@772+;N049@742+	contrastive
IV_Neural_Tube_1676	Fig. 3	mouse_invitro_STARR	mouse	Neural_Tube	REGAL_design	5	N252@823+;N261@713+;P003@798+;P306@772+;N046@742+	NC049@823+;NC053@713+;ATOH1@798+;ATOH1@772+;SPI1@742+	192	TTTTGTAAACTACTAAAGGGGTTTAACTTTAAAGAAATCTAGCTTCGGCCACAAGACGGTATAAGCTCGCGAGCAACTCACTTCCTGTTTCTTTCTTCGAGACTGAACTTTTGGCAGCTGGCCTGCCAGATGGGACGGTAACAGATGGCGCCGATTTGTAGCAAGAAGACGTGCCCAAGTGTGCCCATCTAT	259	TCGTCGGCAGCGTCAGATGTGTATAAGAGACAGTTTTGTAAACTACTAAAGGGGTTTAACTTTAAAGAAATCTAGCTTCGGCCACAAGACGGTATAAGCTCGCGAGCAACTCACTTCCTGTTTCTTTCTTCGAGACTGAACTTTTGGCAGCTGGCCTGCCAGATGGGACGGTAACAGATGGCGCCGATTTGTAGCAAGAAGACGTGCCCAAGTGTGCCCATCTATCTGTCTCTTATACACATCTCCGAGCCCACGAGAC	Neural_Tube_seq_22622|motifs=5|region_672_864|N252@823+;N261@713+;P003@798+;P306@772+;N046@742+	contrastive
IV_Neural_Tube_1677	Fig. 3	mouse_invitro_STARR	mouse	Neural_Tube	REGAL_design	5	N069@823+;P319@713+;P221@798+;P306@772+;N090@742+	ATF4@823+;PC028@713+;SOX2@798+;ATOH1@772+;KLF9@742+	192	GAAAAAAAAAAAAAAAGAATATGGCTGAAAGCTTCTGAAGGTGTTATCTGCATTAATGATGCAGCAAAACACTGGGTGCATGGGCGGGGCCCGGGCGCAAGTTTGATTACGTGGCAGCTGGCCTGCCAGATGGGACCTTTTGTTATGCAAATCAGCTAAGATGATGCAATCACTAAAAAACGCTTCCAGCTT	259	TCGTCGGCAGCGTCAGATGTGTATAAGAGACAGGAAAAAAAAAAAAAAAGAATATGGCTGAAAGCTTCTGAAGGTGTTATCTGCATTAATGATGCAGCAAAACACTGGGTGCATGGGCGGGGCCCGGGCGCAAGTTTGATTACGTGGCAGCTGGCCTGCCAGATGGGACCTTTTGTTATGCAAATCAGCTAAGATGATGCAATCACTAAAAAACGCTTCCAGCTTCTGTCTCTTATACACATCTCCGAGCCCACGAGAC	Neural_Tube_seq_73996|motifs=5|region_672_864|N069@823+;P319@713+;P221@798+;P306@772+;N090@742+	contrastive
IV_Neural_Tube_1678	Fig. 3	mouse_invitro_STARR	mouse	Neural_Tube	REGAL_design	5	N153@823+;P319@713+;P221@798+;P306@772+;P044@742+	TEAD1@823+;PC028@713+;SOX2@798+;ATOH1@772+;RFX1@742+	192	AATGTTCCCTTTCTCCAGCCATTAGCGGAAGCAGCATCAGACGTAAATTGCATTAATGATGCAGACTAGATAGATCCTGTTGCCATGGAAACCGGGGCGGCCGACTCGTGGTGGCAGCTGGCCTGCCAGATGGGACCCTTTGTTATGCAAATCAGCAGATTCCAGGGTCAAGAGGTCCACAGGGCATCTGAA	259	TCGTCGGCAGCGTCAGATGTGTATAAGAGACAGAATGTTCCCTTTCTCCAGCCATTAGCGGAAGCAGCATCAGACGTAAATTGCATTAATGATGCAGACTAGATAGATCCTGTTGCCATGGAAACCGGGGCGGCCGACTCGTGGTGGCAGCTGGCCTGCCAGATGGGACCCTTTGTTATGCAAATCAGCAGATTCCAGGGTCAAGAGGTCCACAGGGCATCTGAACTGTCTCTTATACACATCTCCGAGCCCACGAGAC	Neural_Tube_seq_77735|motifs=5|region_672_864|N153@823+;P319@713+;P221@798+;P306@772+;P044@742+	contrastive
IV_Neural_Tube_1679	Fig. 3	mouse_invitro_STARR	mouse	Neural_Tube	REGAL_design	5	N007@823+;N299@713+;P221@798+;P306@772+;P044@742+	GATA4@823+;NC061@713+;SOX2@798+;ATOH1@772+;RFX1@742+	192	CTGTCCTTTTTGTAAGGTACTGGGATTTGTAGTTAGAAAGCAGGATGTAGATCAAGCCAGGCCTACGGAGCCCTCTGGGTTGCCATGGAAACCGGGGCGGGCACGATCAGTCGGCAGCTGGGCTGCCAGATGGGACCCTTTGTTATGCAAATCAGCATGCTTATCTGTATTACCCAGTTTCTGCCTGCTATC	259	TCGTCGGCAGCGTCAGATGTGTATAAGAGACAGCTGTCCTTTTTGTAAGGTACTGGGATTTGTAGTTAGAAAGCAGGATGTAGATCAAGCCAGGCCTACGGAGCCCTCTGGGTTGCCATGGAAACCGGGGCGGGCACGATCAGTCGGCAGCTGGGCTGCCAGATGGGACCCTTTGTTATGCAAATCAGCATGCTTATCTGTATTACCCAGTTTCTGCCTGCTATCCTGTCTCTTATACACATCTCCGAGCCCACGAGAC	Neural_Tube_seq_53768|motifs=5|region_672_864|N007@823+;N299@713+;P221@798+;P306@772+;P044@742+	contrastive
IV_Neural_Tube_1680	Fig. 3	mouse_invitro_STARR	mouse	Neural_Tube	REGAL_design	5	N029@823+;N261@713+;P221@798+;P306@772+;P143@742+	CTCF@823+;NC053@713+;SOX2@798+;ATOH1@772+;SP5@742+	192	TTTTTTTTTTAAACCCAATTAGGAATTCAGATCGTAGAAGCAATGTGGCCACCTGACGGTATAAGCTCGCCGACTACGGGGTGGGGGAGGGGCAGGGGCCGGGGTTGCCGGTGGCAGCTGGCCTGCCAGATGGGACCCTTTGTTATGCAAATCAGCAGGCCGGTAGGGGGCGCCATAGCCCCCAGTTTGGTT	259	TCGTCGGCAGCGTCAGATGTGTATAAGAGACAGTTTTTTTTTTAAACCCAATTAGGAATTCAGATCGTAGAAGCAATGTGGCCACCTGACGGTATAAGCTCGCCGACTACGGGGTGGGGGAGGGGCAGGGGCCGGGGTTGCCGGTGGCAGCTGGCCTGCCAGATGGGACCCTTTGTTATGCAAATCAGCAGGCCGGTAGGGGGCGCCATAGCCCCCAGTTTGGTTCTGTCTCTTATACACATCTCCGAGCCCACGAGAC	Neural_Tube_seq_90441|motifs=5|region_672_864|N029@823+;N261@713+;P221@798+;P306@772+;P143@742+	contrastive
IV_Neural_Tube_1681	Fig. 3	mouse_invitro_STARR	mouse	Neural_Tube	REGAL_design	5	N252@823+;N222@713+;P221@798+;P306@772+;P044@742+	NC049@823+;NC039@713+;SOX2@798+;ATOH1@772+;RFX1@742+	192	TACCCATGACGCTTTCCAAGTTGCTTCTTTCTGAGTGGGACGACACTAGAAGCGCACCCTCACATTTCCTAAGATCCTGTTGCCATGGAAACCGGGGCGGCGACGGTGAGGAGCCAGCTGGCCTGCCAGATGGGACTCTTTGTTATGCGAATCAGCTCTTGCAACAAGACGTGCCCAAGTGTGGGTACCTAA	259	TCGTCGGCAGCGTCAGATGTGTATAAGAGACAGTACCCATGACGCTTTCCAAGTTGCTTCTTTCTGAGTGGGACGACACTAGAAGCGCACCCTCACATTTCCTAAGATCCTGTTGCCATGGAAACCGGGGCGGCGACGGTGAGGAGCCAGCTGGCCTGCCAGATGGGACTCTTTGTTATGCGAATCAGCTCTTGCAACAAGACGTGCCCAAGTGTGGGTACCTAACTGTCTCTTATACACATCTCCGAGCCCACGAGAC	Neural_Tube_seq_37263|motifs=5|region_672_864|N252@823+;N222@713+;P221@798+;P306@772+;P044@742+	contrastive
IV_Neural_Tube_1682	Fig. 3	mouse_invitro_STARR	mouse	Neural_Tube	REGAL_design	5	P101@823+;P084@713+;P221@798+;P306@772+;P044@742+	TBX5@823+;RXRA@713+;SOX2@798+;ATOH1@772+;RFX1@742+	192	TCATATTTAACAGCAGTGTTTTGAGACAAACAGGCAGCTTTCAATGACTCTCTGACCTCTGGCCTCCCTGCCCAAGTGGTTGCCATGGAAACCGGGGCGGCCCAAACCGGTCGGCAGCTGGCCTGCCAGATGGGACCCTTTGTTATGCAAATCAGCTGGTGCTGACAGGTTTCAGATGAAGGACTGATGAAA	259	TCGTCGGCAGCGTCAGATGTGTATAAGAGACAGTCATATTTAACAGCAGTGTTTTGAGACAAACAGGCAGCTTTCAATGACTCTCTGACCTCTGGCCTCCCTGCCCAAGTGGTTGCCATGGAAACCGGGGCGGCCCAAACCGGTCGGCAGCTGGCCTGCCAGATGGGACCCTTTGTTATGCAAATCAGCTGGTGCTGACAGGTTTCAGATGAAGGACTGATGAAACTGTCTCTTATACACATCTCCGAGCCCACGAGAC	Neural_Tube_seq_27948|motifs=5|region_672_864|P101@823+;P084@713+;P221@798+;P306@772+;P044@742+	contrastive
IV_Neural_Tube_1683	Fig. 3	mouse_invitro_STARR	mouse	Neural_Tube	REGAL_design	5	P295@823+;N256@713+;P306@798+;P306@772+;P044@742+	KLF13@823+;NC001@713+;ATOH1@798+;ATOH1@772+;RFX1@742+	192	GCCTGTGTTGTACAAATGAGGACAGTGAGGCTGAAGGAGGTAGTGCGCTGGCGCGGACCTAAATGAAATGAAGATCCTGTTGCCATGGAAACCGGGGCGGAGCAAATAGTGTGGCAGCTGGCCTGCCAGATGGGACGTAGCAGATGTCCTGCCAGATGGGACGGCAGGGTGTGGGTCTCTCCTATGGAAAGC	259	TCGTCGGCAGCGTCAGATGTGTATAAGAGACAGGCCTGTGTTGTACAAATGAGGACAGTGAGGCTGAAGGAGGTAGTGCGCTGGCGCGGACCTAAATGAAATGAAGATCCTGTTGCCATGGAAACCGGGGCGGAGCAAATAGTGTGGCAGCTGGCCTGCCAGATGGGACGTAGCAGATGTCCTGCCAGATGGGACGGCAGGGTGTGGGTCTCTCCTATGGAAAGCCTGTCTCTTATACACATCTCCGAGCCCACGAGAC	Neural_Tube_seq_7869|motifs=5|region_672_864|P295@823+;N256@713+;P306@798+;P306@772+;P044@742+	contrastive
IV_Neural_Tube_1684	Fig. 3	mouse_invitro_STARR	mouse	Neural_Tube	REGAL_design	5	N129@823+;P319@713+;P221@798+;P306@772+;P151@742+	NC014@823+;PC028@713+;SOX2@798+;ATOH1@772+;CTCF@742+	192	AAAATGTGGCAAGGAATTCCTTTAAATGGATTGAAAAAGAACAACAATTGCATTAATGATGCACTAAAGTGAAGGCGGGAGTGCCCCCTGGTGGCCACATTAAGGGGCAGCTGTCAGCTGGCCTGCCAGATGGGACCCTTTGTTATGCAAATCAGCGATTCGTGCGCGCACCTCACCTATGTGAAAGGCTGA	259	TCGTCGGCAGCGTCAGATGTGTATAAGAGACAGAAAATGTGGCAAGGAATTCCTTTAAATGGATTGAAAAAGAACAACAATTGCATTAATGATGCACTAAAGTGAAGGCGGGAGTGCCCCCTGGTGGCCACATTAAGGGGCAGCTGTCAGCTGGCCTGCCAGATGGGACCCTTTGTTATGCAAATCAGCGATTCGTGCGCGCACCTCACCTATGTGAAAGGCTGACTGTCTCTTATACACATCTCCGAGCCCACGAGAC	Neural_Tube_seq_84456|motifs=5|region_672_864|N129@823+;P319@713+;P221@798+;P306@772+;P151@742+	contrastive
IV_Neural_Tube_1685	Fig. 3	mouse_invitro_STARR	mouse	Neural_Tube	REGAL_design	5	N207@823+;N299@713+;P221@798+;P306@772+;P044@742+	NC034@823+;NC061@713+;SOX2@798+;ATOH1@772+;RFX1@742+	192	AGGAAAATCCAGTTCAAACTGGACTCTGTCTCACTCAGAGCCGCTGTTGGGCCAAGCCAGGCCTACGGAGGGGAAGTGGTTGCCATGGAAAGCGCAGCGGTTAGAATCGGGAGCCAGCTGGCCTGCCAGATGGGACCCTTTGTTATGCAAATCAGCCCCCATGGGCATGCGCCCCAGGACTACATTGAGTTT	259	TCGTCGGCAGCGTCAGATGTGTATAAGAGACAGAGGAAAATCCAGTTCAAACTGGACTCTGTCTCACTCAGAGCCGCTGTTGGGCCAAGCCAGGCCTACGGAGGGGAAGTGGTTGCCATGGAAAGCGCAGCGGTTAGAATCGGGAGCCAGCTGGCCTGCCAGATGGGACCCTTTGTTATGCAAATCAGCCCCCATGGGCATGCGCCCCAGGACTACATTGAGTTTCTGTCTCTTATACACATCTCCGAGCCCACGAGAC	Neural_Tube_seq_65141|motifs=5|region_672_864|N207@823+;N299@713+;P221@798+;P306@772+;P044@742+	contrastive
IV_Neural_Tube_1686	Fig. 3	mouse_invitro_STARR	mouse	Neural_Tube	REGAL_design	5	P309@686+;P302@713+;N080@798+;P306@772+;N049@742+	PC025@686+;PC023@713+;NC011@798+;ATOH1@772+;ATF3@742+	192	CCGATGTTTGCTTTGGAGGTATTGTCATGTCTTTCTGGTTTCGGTTGCCCCGCCCCCTACGCCCCACGCAAGGAAGATGATGTCACCTCAGATAATAGCCTTAGAATCGGGAGCCAGCTGGCCTGCCAGATGGGACCCAATCAGAGACAAAGAAGTGATAAGAATTCTTCTGTGTTGGCACTCCCGCCCCAC	259	TCGTCGGCAGCGTCAGATGTGTATAAGAGACAGCCGATGTTTGCTTTGGAGGTATTGTCATGTCTTTCTGGTTTCGGTTGCCCCGCCCCCTACGCCCCACGCAAGGAAGATGATGTCACCTCAGATAATAGCCTTAGAATCGGGAGCCAGCTGGCCTGCCAGATGGGACCCAATCAGAGACAAAGAAGTGATAAGAATTCTTCTGTGTTGGCACTCCCGCCCCACCTGTCTCTTATACACATCTCCGAGCCCACGAGAC	Neural_Tube_seq_65848|motifs=5|region_672_864|P309@686+;P302@713+;N080@798+;P306@772+;N049@742+	contrastive
IV_Neural_Tube_1687	Fig. 3	mouse_invitro_STARR	mouse	Neural_Tube	REGAL_design	5	P186@823+;P319@713+;P221@798+;P306@772+;N049@742+	ZIC5@823+;PC028@713+;SOX2@798+;ATOH1@772+;ATF3@742+	192	GCTCTATTGTACCTGGATAGTCATAATTTTTGACAACCATGTACAATCTGCATTAATGATGCACTTTCTTCAGGGACTGACGTCATCCCAGATAATAGCCACAGTGAACGGTGGCAGCTGGCCTGCCAGATGGGACCCTTTGTTATGCAAATCAGCCGACGTCGCCCCCTGCTGTGTCCATGCTGCCCCAGG	259	TCGTCGGCAGCGTCAGATGTGTATAAGAGACAGGCTCTATTGTACCTGGATAGTCATAATTTTTGACAACCATGTACAATCTGCATTAATGATGCACTTTCTTCAGGGACTGACGTCATCCCAGATAATAGCCACAGTGAACGGTGGCAGCTGGCCTGCCAGATGGGACCCTTTGTTATGCAAATCAGCCGACGTCGCCCCCTGCTGTGTCCATGCTGCCCCAGGCTGTCTCTTATACACATCTCCGAGCCCACGAGAC	Neural_Tube_seq_77865|motifs=5|region_672_864|P186@823+;P319@713+;P221@798+;P306@772+;N049@742+	contrastive
IV_Neural_Tube_1688	Fig. 3	mouse_invitro_STARR	mouse	Neural_Tube	REGAL_design	5	P302@823+;N249@713+;P221@798+;P306@772+;P141@742+	PC023@823+;NC048@713+;SOX2@798+;ATOH1@772+;MEF2C@742+	192	GGACAACCCCAAGTGAGAAGCAATAGCATGCAGAGAAGAAATAGGCGCCCGCGTACGGCGGGCACTTGTTAAGGCCACCCCAAAAATAGCTCCGGAGACAGTATGACCCATTGGCAGCTGGGCTGCCAGATGGGACCCTTTGTTATGCAAACCAGCTCCCCGCCCCCTACGCCAGCTGACCCCTGTGTACAA	259	TCGTCGGCAGCGTCAGATGTGTATAAGAGACAGGGACAACCCCAAGTGAGAAGCAATAGCATGCAGAGAAGAAATAGGCGCCCGCGTACGGCGGGCACTTGTTAAGGCCACCCCAAAAATAGCTCCGGAGACAGTATGACCCATTGGCAGCTGGGCTGCCAGATGGGACCCTTTGTTATGCAAACCAGCTCCCCGCCCCCTACGCCAGCTGACCCCTGTGTACAACTGTCTCTTATACACATCTCCGAGCCCACGAGAC	Neural_Tube_seq_35333|motifs=5|region_672_864|P302@823+;N249@713+;P221@798+;P306@772+;P141@742+	contrastive
IV_Neural_Tube_1689	Fig. 3	mouse_invitro_STARR	mouse	Neural_Tube	REGAL_design	5	P061@823+;N309@713+;P306@798+;N052@772+;P044@742+	PC001@823+;NC063@713+;ATOH1@798+;CEBPG@772+;RFX1@742+	192	TTCCGAGCTGTTTATGAAGCAGGGATCTCACAGGAAGCTGGCATGATTGACATCAGCGCGAGGTACAGAGGGGAAGTGGTTGCCATGGAAAGCGCAGCGGCTCATAAGATTGCATCATCTTCTTTAATAAGAAGGAGTGGCAGCTGGCCTGCCAGATGGGACCGCCCCCACCCCCCCCCCCGATCCAACTGA	259	TCGTCGGCAGCGTCAGATGTGTATAAGAGACAGTTCCGAGCTGTTTATGAAGCAGGGATCTCACAGGAAGCTGGCATGATTGACATCAGCGCGAGGTACAGAGGGGAAGTGGTTGCCATGGAAAGCGCAGCGGCTCATAAGATTGCATCATCTTCTTTAATAAGAAGGAGTGGCAGCTGGCCTGCCAGATGGGACCGCCCCCACCCCCCCCCCCGATCCAACTGACTGTCTCTTATACACATCTCCGAGCCCACGAGAC	Neural_Tube_seq_52175|motifs=5|region_672_864|P061@823+;N309@713+;P306@798+;N052@772+;P044@742+	contrastive
IV_Neural_Tube_1690	Fig. 3	mouse_invitro_STARR	mouse	Neural_Tube	REGAL_design	5	P251@823+;N141@713+;P221@798+;P306@772+;P262@742+	PC016@823+;JDP2@713+;SOX2@798+;ATOH1@772+;ZIC5@742+	192	AGCTTAAGCTTTGGGTTAATTAACTTTCTACCTGGATATGCGTTTCGTAGAGAGCCAGCCGTGATGACGTCTGAAGGAGCCAGCAGGGGGCGACATACAATAGAACTTCGGTAGCAGCTGGCCTGCCAGATGGGACCCTTTGTTATGCAAATCAGCCGCCCCCTGAGGGACTGTAGATTTTATTTGCAAGCC	259	TCGTCGGCAGCGTCAGATGTGTATAAGAGACAGAGCTTAAGCTTTGGGTTAATTAACTTTCTACCTGGATATGCGTTTCGTAGAGAGCCAGCCGTGATGACGTCTGAAGGAGCCAGCAGGGGGCGACATACAATAGAACTTCGGTAGCAGCTGGCCTGCCAGATGGGACCCTTTGTTATGCAAATCAGCCGCCCCCTGAGGGACTGTAGATTTTATTTGCAAGCCCTGTCTCTTATACACATCTCCGAGCCCACGAGAC	Neural_Tube_seq_59911|motifs=5|region_672_864|P251@823+;N141@713+;P221@798+;P306@772+;P262@742+	contrastive
IV_Neural_Tube_1691	Fig. 3	mouse_invitro_STARR	mouse	Neural_Tube	REGAL_design	5	N207@823+;P251@763+;P163@798+;P306@772+;N118@742+	NC034@823+;PC016@763+;CTCF@798+;ATOH1@772+;ATF4@742+	192	AAAACATCTAAGAGCAAAAGGTGCCGAAAGCCTCTGCAGAACACGTATTACAGACTAAGGTCAAAGTCAGCATAGTTAATGATGTAATGCTACATGAATTGACTGAACTTTTGGCAGCTGGCCTGCCAGATGGGACGCCCTCTGGTGGCCATATTAGGCTGGGGGAATGCGCCCCAGGACTTTCTGTAGGGG	259	TCGTCGGCAGCGTCAGATGTGTATAAGAGACAGAAAACATCTAAGAGCAAAAGGTGCCGAAAGCCTCTGCAGAACACGTATTACAGACTAAGGTCAAAGTCAGCATAGTTAATGATGTAATGCTACATGAATTGACTGAACTTTTGGCAGCTGGCCTGCCAGATGGGACGCCCTCTGGTGGCCATATTAGGCTGGGGGAATGCGCCCCAGGACTTTCTGTAGGGGCTGTCTCTTATACACATCTCCGAGCCCACGAGAC	Neural_Tube_seq_32792|motifs=5|region_672_864|N207@823+;P251@763+;P163@798+;P306@772+;N118@742+	contrastive
IV_Neural_Tube_1692	Fig. 3	mouse_invitro_STARR	mouse	Neural_Tube	REGAL_design	5	N309@823+;P251@713+;P306@798+;P306@772+;P143@742+	NC063@823+;PC016@713+;ATOH1@798+;ATOH1@772+;SP5@742+	192	GTGGTCCAAAATGTTAAAGAGGCGCCTGCAATGCAGTTGGTTGCTTCGCCCCCTGAGGGAAAACAAAACAATGTGAAGGGCTGGGGGAGGGGCAGGGGCCCCCAACCCATGTGGCAGCTGGCCTGCCAGATGGGACGTGGCAGCTGGCCTGCCAGATGGGACTCAGCGCTTTTCACAGAACAAGTTTAATTA	259	TCGTCGGCAGCGTCAGATGTGTATAAGAGACAGGTGGTCCAAAATGTTAAAGAGGCGCCTGCAATGCAGTTGGTTGCTTCGCCCCCTGAGGGAAAACAAAACAATGTGAAGGGCTGGGGGAGGGGCAGGGGCCCCCAACCCATGTGGCAGCTGGCCTGCCAGATGGGACGTGGCAGCTGGCCTGCCAGATGGGACTCAGCGCTTTTCACAGAACAAGTTTAATTACTGTCTCTTATACACATCTCCGAGCCCACGAGAC	Neural_Tube_seq_4284|motifs=5|region_672_864|N309@823+;P251@713+;P306@798+;P306@772+;P143@742+	contrastive
IV_Neural_Tube_1693	Fig. 3	mouse_invitro_STARR	mouse	Neural_Tube	REGAL_design	5	P251@823+;P145@713+;P259@798+;P306@772+;N083@742+	PC016@823+;MEF2C@713+;PC018@798+;ATOH1@772+;SOX5@742+	192	CGCTTCCTCCTCTCACCCCATGTCTAGAATAAACCCTTCTTGAGTCTATTTTTGGAACCCTCGCTTGTCATGGGGGACAAAGGAACCTCTGTGTGACCTCGACTCCCCCTGTGGCAGCTGGCCTGCCAGATGGGACGGTTGAGCGGAGAAGGACGCCGCCCCCTGAGGGAGGAAGGGGGAACCCTGGGGATT	259	TCGTCGGCAGCGTCAGATGTGTATAAGAGACAGCGCTTCCTCCTCTCACCCCATGTCTAGAATAAACCCTTCTTGAGTCTATTTTTGGAACCCTCGCTTGTCATGGGGGACAAAGGAACCTCTGTGTGACCTCGACTCCCCCTGTGGCAGCTGGCCTGCCAGATGGGACGGTTGAGCGGAGAAGGACGCCGCCCCCTGAGGGAGGAAGGGGGAACCCTGGGGATTCTGTCTCTTATACACATCTCCGAGCCCACGAGAC	Neural_Tube_seq_8190|motifs=5|region_672_864|P251@823+;P145@713+;P259@798+;P306@772+;N083@742+	contrastive
IV_Neural_Tube_1694	Fig. 3	mouse_invitro_STARR	mouse	Neural_Tube	REGAL_design	5	P184@676+;P319@713+;P306@798+;P306@772+;P154@742+	PC001@676+;PC028@713+;ATOH1@798+;ATOH1@772+;JUNB@742+	192	TACTCCGCACGCCTCTCCCCCACCCCCCCCCCTCAACTTAAGCCCATTTGCATTAATGATGCAGTCTTTCTGTCTGCTGGGTGACGTCATAGTTCCGCAACCTAATTGCATTGGCAGCTGGCCTGCCAGATGGGACGAGCCAGCTGGCCTGCCAGATGGGACAGAGGTTTAACACCATATGAAGCCAGTTTT	259	TCGTCGGCAGCGTCAGATGTGTATAAGAGACAGTACTCCGCACGCCTCTCCCCCACCCCCCCCCCTCAACTTAAGCCCATTTGCATTAATGATGCAGTCTTTCTGTCTGCTGGGTGACGTCATAGTTCCGCAACCTAATTGCATTGGCAGCTGGCCTGCCAGATGGGACGAGCCAGCTGGCCTGCCAGATGGGACAGAGGTTTAACACCATATGAAGCCAGTTTTCTGTCTCTTATACACATCTCCGAGCCCACGAGAC	Neural_Tube_seq_76495|motifs=5|region_672_864|P184@676+;P319@713+;P306@798+;P306@772+;P154@742+	contrastive
IV_Neural_Tube_1695	Fig. 3	mouse_invitro_STARR	mouse	Neural_Tube	REGAL_design	5	P184@823+;P251@713+;P221@798+;P306@772+;P044@742+	PC001@823+;PC016@713+;SOX2@798+;ATOH1@772+;RFX1@742+	192	CCAAAGACACAGGTTCCCAAATAGAGCCCATGGCCTAGAGGAAGCGCGCCCCCTGAGGGAAATAGCTGTGGGTAAGTTGTTGCCATGGTAACCGGGGCGGAAAGGCAGTCGTGGCAGCTGGCCTGCCAGATGGGACCCTTTGTCATGCTAATCAGCGTCCCCCCCCCCCCCCCCCCCCCTCAAATAGAGAGG	259	TCGTCGGCAGCGTCAGATGTGTATAAGAGACAGCCAAAGACACAGGTTCCCAAATAGAGCCCATGGCCTAGAGGAAGCGCGCCCCCTGAGGGAAATAGCTGTGGGTAAGTTGTTGCCATGGTAACCGGGGCGGAAAGGCAGTCGTGGCAGCTGGCCTGCCAGATGGGACCCTTTGTCATGCTAATCAGCGTCCCCCCCCCCCCCCCCCCCCCTCAAATAGAGAGGCTGTCTCTTATACACATCTCCGAGCCCACGAGAC	Neural_Tube_seq_12518|motifs=5|region_672_864|P184@823+;P251@713+;P221@798+;P306@772+;P044@742+	contrastive
IV_Neural_Tube_1696	Fig. 3	mouse_invitro_STARR	mouse	Neural_Tube	REGAL_design	5	N270@823+;N289@713+;P221@686+;P306@772+;P044@742+	NC056@823+;NC001@713+;SOX2@686+;ATOH1@772+;RFX1@742+	192	TCATTTTGTGCAAACGGCCGAGTGCCTTTGTTATGCAAATCAGCAGAGGCGCACGCAACTGCACAAGCATTCGCAGTGGTTGCCATGGCAACCGGGGCGGAACGGTCTAGGTGGCAGCTGGCCTGCCAGATGGGACTGCAAAGTAATGTATCATCAAAAGAACAAAGGCCAGATCATGATGAATATTGAAAT	259	TCGTCGGCAGCGTCAGATGTGTATAAGAGACAGTCATTTTGTGCAAACGGCCGAGTGCCTTTGTTATGCAAATCAGCAGAGGCGCACGCAACTGCACAAGCATTCGCAGTGGTTGCCATGGCAACCGGGGCGGAACGGTCTAGGTGGCAGCTGGCCTGCCAGATGGGACTGCAAAGTAATGTATCATCAAAAGAACAAAGGCCAGATCATGATGAATATTGAAATCTGTCTCTTATACACATCTCCGAGCCCACGAGAC	Neural_Tube_seq_18873|motifs=5|region_672_864|N270@823+;N289@713+;P221@686+;P306@772+;P044@742+	contrastive
IV_Neural_Tube_1697	Fig. 3	mouse_invitro_STARR	mouse	Neural_Tube	REGAL_design	5	P302@823+;N309@713+;P221@798+;P306@772+;P143@742+	PC023@823+;NC063@713+;SOX2@798+;ATOH1@772+;SP5@742+	192	CCACGTTTGCCCTTAACACCAGACGCAGAACCATTAGCCTCCCAATATGACATCAGCGCTAGAGGCGATCGGGGGGGGGGGTGGGGGAGGGGCAGGGGCCGCACGATCAGTCGGCAGCTGGGCTGCCAGATGGGACGCTTTGTTATGCAAATCAGCGCCGCGCCCCCTACGCCGCTTCTTTAGAAAACAAAG	259	TCGTCGGCAGCGTCAGATGTGTATAAGAGACAGCCACGTTTGCCCTTAACACCAGACGCAGAACCATTAGCCTCCCAATATGACATCAGCGCTAGAGGCGATCGGGGGGGGGGGTGGGGGAGGGGCAGGGGCCGCACGATCAGTCGGCAGCTGGGCTGCCAGATGGGACGCTTTGTTATGCAAATCAGCGCCGCGCCCCCTACGCCGCTTCTTTAGAAAACAAAGCTGTCTCTTATACACATCTCCGAGCCCACGAGAC	Neural_Tube_seq_18681|motifs=5|region_672_864|P302@823+;N309@713+;P221@798+;P306@772+;P143@742+	contrastive
IV_Neural_Tube_1698	Fig. 3	mouse_invitro_STARR	mouse	Neural_Tube	REGAL_design	5	P302@823+;P143@713+;P009@798+;P306@772+;P044@742+	PC023@823+;SP5@713+;SOX4@798+;ATOH1@772+;RFX1@742+	192	GCCCTTTTAATAAGTGTTTGAAAGTGAACACAAAGGAGAAAGCTGGAGGAAGTGGGCGAGGGGCAGGGGCGCCATAGGGTTGCCATGGAAACCGGGGCGGGCACGATCAGTCGGCAGCTGGGCTGCCAGATGGGACGTCCTTTGTTTTCCCTCTTCACCCCGCCCCCTACGCCCTTGAGCCAATCGATGCAT	259	TCGTCGGCAGCGTCAGATGTGTATAAGAGACAGGCCCTTTTAATAAGTGTTTGAAAGTGAACACAAAGGAGAAAGCTGGAGGAAGTGGGCGAGGGGCAGGGGCGCCATAGGGTTGCCATGGAAACCGGGGCGGGCACGATCAGTCGGCAGCTGGGCTGCCAGATGGGACGTCCTTTGTTTTCCCTCTTCACCCCGCCCCCTACGCCCTTGAGCCAATCGATGCATCTGTCTCTTATACACATCTCCGAGCCCACGAGAC	Neural_Tube_seq_52237|motifs=5|region_672_864|P302@823+;P143@713+;P009@798+;P306@772+;P044@742+	contrastive
