## Supplementary_Data_2_invitro_STARR_oligo_pool for "Regulatory grammar design of tissue-specific enhancers across species" (part 6 of 7)

### Sheet: Data (continued)
oligo_id	figure	experiment	species	target	category	n_motifs	motif_annotation	motif_display_names	insert_length_bp	insert_sequence	synthesis_length_bp	synthesis_sequence	source_design_id	design_objective
IV_Neural_Tube_1699	Fig. 3	mouse_invitro_STARR	mouse	Neural_Tube	REGAL_design	5	N153@823+;N261@713+;P221@798+;P306@772+;P044@742+	TEAD1@823+;NC053@713+;SOX2@798+;ATOH1@772+;RFX1@742+	192	ACTCTGTGTGTGTGTGTGTGTGTGTGTGTGTGTGTGTGTGTGAAACGGCCACGAGACTGTATAAGCTCGCCCCCTCCGGTTGCCATGGAAACCGGGGCGGGACTCCCCCTGTGGCAGCTGGCCTGCCAGATGGGACCCTTTGTTATGCAAATCAGCACATTCCAGTAGCAAGAGGTCCACATATACATACAT	259	TCGTCGGCAGCGTCAGATGTGTATAAGAGACAGACTCTGTGTGTGTGTGTGTGTGTGTGTGTGTGTGTGTGTGTGAAACGGCCACGAGACTGTATAAGCTCGCCCCCTCCGGTTGCCATGGAAACCGGGGCGGGACTCCCCCTGTGGCAGCTGGCCTGCCAGATGGGACCCTTTGTTATGCAAATCAGCACATTCCAGTAGCAAGAGGTCCACATATACATACATCTGTCTCTTATACACATCTCCGAGCCCACGAGAC	Neural_Tube_seq_27836|motifs=5|region_672_864|N153@823+;N261@713+;P221@798+;P306@772+;P044@742+	contrastive
IV_Neural_Tube_1700	Fig. 3	mouse_invitro_STARR	mouse	Neural_Tube	REGAL_design	5	P184@823+;N261@713+;P221@798+;P306@772+;P143@742+	PC001@823+;NC053@713+;SOX2@798+;ATOH1@772+;SP5@742+	192	CAACACCCACTGAGCCCTGAGTTCCATCTTTAATACCACATAATGTGGCCACCTGACGGTATAAGCTCGCATCGAACGGGGTGGGGGAGGGGCAGGGGCCGGGATCACGGGTGGCAGCTGGCCTGCCAGATGGGACCCTTTGTTATGCAAATCAGCCCTCTCCCCCCCCCCCCCCCCCCTCCCTGCCTAGCA	259	TCGTCGGCAGCGTCAGATGTGTATAAGAGACAGCAACACCCACTGAGCCCTGAGTTCCATCTTTAATACCACATAATGTGGCCACCTGACGGTATAAGCTCGCATCGAACGGGGTGGGGGAGGGGCAGGGGCCGGGATCACGGGTGGCAGCTGGCCTGCCAGATGGGACCCTTTGTTATGCAAATCAGCCCTCTCCCCCCCCCCCCCCCCCCTCCCTGCCTAGCACTGTCTCTTATACACATCTCCGAGCCCACGAGAC	Neural_Tube_seq_67645|motifs=5|region_672_864|P184@823+;N261@713+;P221@798+;P306@772+;P143@742+	contrastive
IV_Neural_Tube_1701	Fig. 3	mouse_invitro_STARR	mouse	Neural_Tube	REGAL_design	5	N153@742+;P251@713+;P221@798+;P306@772+;P044@742+	TEAD1@742+;PC016@713+;SOX2@798+;ATOH1@772+;RFX1@742+	192	GTAGTGCCCACCTGCTAATTAAATGCAGATTTCCTCAAACTGGCGGCGCCCCCTGAGGGTTGTTTCAACTGAGGCGTCGTTTCCATGGTTACCGGGGCGGCAGTATTGGTGTGGCAGCTGGCCTGCCAGATGGGACCCTTTGTTATGCAAATCAGCCAATATTTTACATTTTAATTGATTACCTGTGAAGAA	259	TCGTCGGCAGCGTCAGATGTGTATAAGAGACAGGTAGTGCCCACCTGCTAATTAAATGCAGATTTCCTCAAACTGGCGGCGCCCCCTGAGGGTTGTTTCAACTGAGGCGTCGTTTCCATGGTTACCGGGGCGGCAGTATTGGTGTGGCAGCTGGCCTGCCAGATGGGACCCTTTGTTATGCAAATCAGCCAATATTTTACATTTTAATTGATTACCTGTGAAGAACTGTCTCTTATACACATCTCCGAGCCCACGAGAC	Neural_Tube_seq_13359|motifs=5|region_672_864|N153@742+;P251@713+;P221@798+;P306@772+;P044@742+	contrastive
IV_Neural_Tube_1702	Fig. 3	mouse_invitro_STARR	mouse	Neural_Tube	REGAL_design	5	N129@823+;P143@713+;P306@798+;P306@772+;P044@742+	NC014@823+;SP5@713+;ATOH1@798+;ATOH1@772+;RFX1@742+	192	AAAATGTATTTAAGGGGATGATCTTCTAGTCTAGATTACCTATTGCTCGGGGTGGGGGAGGGGCAGGGGCCCTCTTCGGTTGCCATGGAAACCGGGGCGGAAGTAAATTGGTGGCAGCTGGCCTGCCAGATGGGACGTAGCAGCTGGCCTGCCAGATGGGACGGCGCGCTATTTCTTTTTTTAAGTGTTACT	259	TCGTCGGCAGCGTCAGATGTGTATAAGAGACAGAAAATGTATTTAAGGGGATGATCTTCTAGTCTAGATTACCTATTGCTCGGGGTGGGGGAGGGGCAGGGGCCCTCTTCGGTTGCCATGGAAACCGGGGCGGAAGTAAATTGGTGGCAGCTGGCCTGCCAGATGGGACGTAGCAGCTGGCCTGCCAGATGGGACGGCGCGCTATTTCTTTTTTTAAGTGTTACTCTGTCTCTTATACACATCTCCGAGCCCACGAGAC	Neural_Tube_seq_61551|motifs=5|region_672_864|N129@823+;P143@713+;P306@798+;P306@772+;P044@742+	contrastive
IV_Neural_Tube_1703	Fig. 3	mouse_invitro_STARR	mouse	Neural_Tube	REGAL_design	5	N286@695+;N015@713+;P221@798+;P306@772+;P265@742+	SALL4@695+;CTCF@713+;SOX2@798+;ATOH1@772+;POU4F3@742+	192	GGCAACAGCAGCCAGCAAGTTAACTCAACCACATCCACCCATTTCTGACCACCAGGGGGCACCAGAGCCCCTCAAGTCCAGCTGCATGAATTATTCATGACGCTCATTCGGTGGCAGCTGGCCTGCCAGATGGGACCCTTTGTTATGCAAATCAGCTATTGCCTATGATCAGCACACGTGATGGAGAGGAAG	259	TCGTCGGCAGCGTCAGATGTGTATAAGAGACAGGGCAACAGCAGCCAGCAAGTTAACTCAACCACATCCACCCATTTCTGACCACCAGGGGGCACCAGAGCCCCTCAAGTCCAGCTGCATGAATTATTCATGACGCTCATTCGGTGGCAGCTGGCCTGCCAGATGGGACCCTTTGTTATGCAAATCAGCTATTGCCTATGATCAGCACACGTGATGGAGAGGAAGCTGTCTCTTATACACATCTCCGAGCCCACGAGAC	Neural_Tube_seq_72486|motifs=5|region_672_864|N286@695+;N015@713+;P221@798+;P306@772+;P265@742+	contrastive
IV_Neural_Tube_1704	Fig. 3	mouse_invitro_STARR	mouse	Neural_Tube	REGAL_design	5	N129@823+;P282@713+;N200@798+;P306@772+;P205@742+	NC014@823+;FOXA2@713+;NC032@798+;ATOH1@772+;CTCF@742+	192	TAGGGAACTTCATTAGTAAGCCCTGTCTTATACAGCTGGGACGAAATACATTGAGGCGCTTGTGTTTACACAGGTGACCACAAGATGGCAGTCGAGCCCCATGGAGCCCGGTGGCAGCTGGCCTGCCAGATGGGACGATTGTTCTACACGTAGATGGCGTCGTGCGCGCTGTTAAATCAAGATTGTAACTAA	259	TCGTCGGCAGCGTCAGATGTGTATAAGAGACAGTAGGGAACTTCATTAGTAAGCCCTGTCTTATACAGCTGGGACGAAATACATTGAGGCGCTTGTGTTTACACAGGTGACCACAAGATGGCAGTCGAGCCCCATGGAGCCCGGTGGCAGCTGGCCTGCCAGATGGGACGATTGTTCTACACGTAGATGGCGTCGTGCGCGCTGTTAAATCAAGATTGTAACTAACTGTCTCTTATACACATCTCCGAGCCCACGAGAC	Neural_Tube_seq_11768|motifs=5|region_672_864|N129@823+;P282@713+;N200@798+;P306@772+;P205@742+	contrastive
IV_Neural_Tube_1705	Fig. 3	mouse_invitro_STARR	mouse	Neural_Tube	REGAL_design	5	P309@713+;N174@713+;P221@798+;P306@772+;P143@742+	PC025@713+;NC022@713+;SOX2@798+;ATOH1@772+;SP5@742+	192	GACTTGGAGCAGAAGGCTCTCTCCTTTTGGAGGCTGGGACCCAATTAGATCTGGCCCAGAGTGGGTTTCCACCCAGTGGGGTGGGGGAGGGGCAGGGGCCTTGCGCCTCGGTGGCAGCTGGCCTGCCAGATGGGACCCTTTGTTCTGCAAATCAGCAGCTCCTCCGGCACCTCAAGCCCACGTGACCAGAAA	259	TCGTCGGCAGCGTCAGATGTGTATAAGAGACAGGACTTGGAGCAGAAGGCTCTCTCCTTTTGGAGGCTGGGACCCAATTAGATCTGGCCCAGAGTGGGTTTCCACCCAGTGGGGTGGGGGAGGGGCAGGGGCCTTGCGCCTCGGTGGCAGCTGGCCTGCCAGATGGGACCCTTTGTTCTGCAAATCAGCAGCTCCTCCGGCACCTCAAGCCCACGTGACCAGAAACTGTCTCTTATACACATCTCCGAGCCCACGAGAC	Neural_Tube_seq_47040|motifs=5|region_672_864|P309@713+;N174@713+;P221@798+;P306@772+;P143@742+	contrastive
IV_Neural_Tube_1706	Fig. 3	mouse_invitro_STARR	mouse	Neural_Tube	REGAL_design	5	P061@773+;N261@713+;P221@798+;P306@772+;P044@742+	PC001@773+;NC053@713+;SOX2@798+;ATOH1@772+;RFX1@742+	192	TGGGATCAAAGGCATGCTTTTTGCTTTCGTTTTGCATAAGGGCTTCGGCCACAAGACGGTATAAGCTCGCCGCCCATGGTTGCCATGGTAACCGGGGCGGAAGTAAATTGGTGGCAGCTGGCCTGCCAGATGGGACCCTTTGTTATGCACAGCAGCTGTAAGAGCCTTTTTGCAATAAAACTGGGAACAATT	259	TCGTCGGCAGCGTCAGATGTGTATAAGAGACAGTGGGATCAAAGGCATGCTTTTTGCTTTCGTTTTGCATAAGGGCTTCGGCCACAAGACGGTATAAGCTCGCCGCCCATGGTTGCCATGGTAACCGGGGCGGAAGTAAATTGGTGGCAGCTGGCCTGCCAGATGGGACCCTTTGTTATGCACAGCAGCTGTAAGAGCCTTTTTGCAATAAAACTGGGAACAATTCTGTCTCTTATACACATCTCCGAGCCCACGAGAC	Neural_Tube_seq_60694|motifs=5|region_672_864|P061@773+;N261@713+;P221@798+;P306@772+;P044@742+	contrastive
IV_Neural_Tube_1707	Fig. 3	mouse_invitro_STARR	mouse	Neural_Tube	REGAL_design	5	P245@823+;P316@713+;P306@812+;P306@772+;P188@742+	P63@823+;PC027@713+;ATOH1@812+;ATOH1@772+;POU4F3@742+	192	TAATAAGAACATTATAATGTGATAACAGCAATAACGGTGCTTAGATGATGCTTTGGTAGCTGCTCTTTTGGAGGTAGTCATTGATAATTGATTAGGCCTTATTGGCGGCGGTGGCAGCTGGCCTGCCAGATGGGACCCCTTGTGGATCCGAGCGCAGCTGGCCTGCCAGATGGGACGCGGCTCCATTTTGCA	259	TCGTCGGCAGCGTCAGATGTGTATAAGAGACAGTAATAAGAACATTATAATGTGATAACAGCAATAACGGTGCTTAGATGATGCTTTGGTAGCTGCTCTTTTGGAGGTAGTCATTGATAATTGATTAGGCCTTATTGGCGGCGGTGGCAGCTGGCCTGCCAGATGGGACCCCTTGTGGATCCGAGCGCAGCTGGCCTGCCAGATGGGACGCGGCTCCATTTTGCACTGTCTCTTATACACATCTCCGAGCCCACGAGAC	Neural_Tube_seq_66387|motifs=5|region_672_864|P245@823+;P316@713+;P306@812+;P306@772+;P188@742+	contrastive
IV_Neural_Tube_1708	Fig. 3	mouse_invitro_STARR	mouse	Neural_Tube	REGAL_design	5	N009@823+;P251@713+;P221@798+;P306@772+;P018@742+	SPI1@823+;PC016@713+;SOX2@798+;ATOH1@772+;SOX11@742+	192	TAGACCCATGCAGGCTCTGCTATTGCTACTTTAGTCTCTGTATCGGCGCCCCCTGAGGGCTTAGTTGGTCTGTCGGAAAGGGTCCTTTGTTCTCCCTAATGGGGTTGCCGGTGGCAGCTGGCCTGCCAGATGGGACCCTTTGTTATGCAAATCAGCTAAAAAACAGGAAGTGGGAGGGGAACCTAGGTTCTC	259	TCGTCGGCAGCGTCAGATGTGTATAAGAGACAGTAGACCCATGCAGGCTCTGCTATTGCTACTTTAGTCTCTGTATCGGCGCCCCCTGAGGGCTTAGTTGGTCTGTCGGAAAGGGTCCTTTGTTCTCCCTAATGGGGTTGCCGGTGGCAGCTGGCCTGCCAGATGGGACCCTTTGTTATGCAAATCAGCTAAAAAACAGGAAGTGGGAGGGGAACCTAGGTTCTCCTGTCTCTTATACACATCTCCGAGCCCACGAGAC	Neural_Tube_seq_85389|motifs=5|region_672_864|N009@823+;P251@713+;P221@798+;P306@772+;P018@742+	contrastive
IV_Neural_Tube_1709	Fig. 3	mouse_invitro_STARR	mouse	Neural_Tube	REGAL_design	5	P018@748+;N174@713+;P221@798+;P306@772+;P018@742+	SOX11@748+;NC022@713+;SOX2@798+;ATOH1@772+;SOX11@742+	192	TGATGCTGCCCTGGTTCCTGCGTGAGTGCGTACGCGTGTCTCAGTAGAGCCTGGCCCAGAGTGACGTCACACTATCACAGGGTCCTTTGTTCTCCCTAATGTACCGTGTGGTGGCAGCTGGCCTGCCAGATGGGACCCTTTGTTATGCAAATCAGCGACTCTCTGCCTAGAGGGCGCTGGGAAACGGAGGAG	259	TCGTCGGCAGCGTCAGATGTGTATAAGAGACAGTGATGCTGCCCTGGTTCCTGCGTGAGTGCGTACGCGTGTCTCAGTAGAGCCTGGCCCAGAGTGACGTCACACTATCACAGGGTCCTTTGTTCTCCCTAATGTACCGTGTGGTGGCAGCTGGCCTGCCAGATGGGACCCTTTGTTATGCAAATCAGCGACTCTCTGCCTAGAGGGCGCTGGGAAACGGAGGAGCTGTCTCTTATACACATCTCCGAGCCCACGAGAC	Neural_Tube_seq_61386|motifs=5|region_672_864|P018@748+;N174@713+;P221@798+;P306@772+;P018@742+	contrastive
IV_Neural_Tube_1710	Fig. 3	mouse_invitro_STARR	mouse	Neural_Tube	REGAL_design	5	P151@823+;P228@713+;P221@798+;P306@772+;P265@742+	CTCF@823+;PC015@713+;SOX2@798+;ATOH1@772+;POU4F3@742+	192	ATGGAGATTTCTCCACCCAAACTCATGGTTGAACTTCCTGTAACCGTGATTCTGTCACTACCCGTCTTAAACATACCAAAGCTGCATGAATTATTCATGACGCTCATGCTGTGGCAGCTGGCCTGCCAGATGGGACCCTTTGTTATGCAAATCAGCCAGCAGTGCCCCCTGGTGGCCACATTCAGTGTTTAT	259	TCGTCGGCAGCGTCAGATGTGTATAAGAGACAGATGGAGATTTCTCCACCCAAACTCATGGTTGAACTTCCTGTAACCGTGATTCTGTCACTACCCGTCTTAAACATACCAAAGCTGCATGAATTATTCATGACGCTCATGCTGTGGCAGCTGGCCTGCCAGATGGGACCCTTTGTTATGCAAATCAGCCAGCAGTGCCCCCTGGTGGCCACATTCAGTGTTTATCTGTCTCTTATACACATCTCCGAGCCCACGAGAC	Neural_Tube_seq_33922|motifs=5|region_672_864|P151@823+;P228@713+;P221@798+;P306@772+;P265@742+	contrastive
IV_Neural_Tube_1711	Fig. 3	mouse_invitro_STARR	mouse	Neural_Tube	REGAL_design	5	P182@823+;N309@713+;P306@798+;P143@772+;P154@742+	IRF8@823+;NC063@713+;ATOH1@798+;SP5@772+;JUNB@742+	192	CTGTCATCTCAAATAAGTGTTAAAGAGGTTTGGAGGGCTGTTAAGGATGACATCAGCGCTCAGGACTTACGACCTAACAGGTGACGTCATAGTTCCGCAAGGGGTCGACGAGGGGGGAGGGGCAGGGGCCGCAGATGGGGCAGCTGGCCTGCCAGATGGGACCTCACTTCCACTCTCTTATCTTTCATAACA	259	TCGTCGGCAGCGTCAGATGTGTATAAGAGACAGCTGTCATCTCAAATAAGTGTTAAAGAGGTTTGGAGGGCTGTTAAGGATGACATCAGCGCTCAGGACTTACGACCTAACAGGTGACGTCATAGTTCCGCAAGGGGTCGACGAGGGGGGAGGGGCAGGGGCCGCAGATGGGGCAGCTGGCCTGCCAGATGGGACCTCACTTCCACTCTCTTATCTTTCATAACACTGTCTCTTATACACATCTCCGAGCCCACGAGAC	Neural_Tube_seq_63307|motifs=5|region_672_864|P182@823+;N309@713+;P306@798+;P143@772+;P154@742+	contrastive
IV_Neural_Tube_1712	Fig. 3	mouse_invitro_STARR	mouse	Neural_Tube	REGAL_design	5	N270@823+;P084@713+;P221@798+;P306@772+;P044@742+	NC056@823+;RXRA@713+;SOX2@798+;ATOH1@772+;RFX1@742+	192	CCCTACCTCTCCATGTGTGTGAGATCAGATGTTACAGTGTATTACGGTCCCGTGACCTCCGCCCTCCCTGGTTCGATGGTTGCCATGGAAACCGGGGCGGTATAGAATATGTAGCAGCTGGCCTGCCAGATGGGACCCTTTGTTATGCAAATCAGCCAAGAACAAAGGCCAGACCGAGGACAGAGAGCTCCA	259	TCGTCGGCAGCGTCAGATGTGTATAAGAGACAGCCCTACCTCTCCATGTGTGTGAGATCAGATGTTACAGTGTATTACGGTCCCGTGACCTCCGCCCTCCCTGGTTCGATGGTTGCCATGGAAACCGGGGCGGTATAGAATATGTAGCAGCTGGCCTGCCAGATGGGACCCTTTGTTATGCAAATCAGCCAAGAACAAAGGCCAGACCGAGGACAGAGAGCTCCACTGTCTCTTATACACATCTCCGAGCCCACGAGAC	Neural_Tube_seq_76279|motifs=5|region_672_864|N270@823+;P084@713+;P221@798+;P306@772+;P044@742+	contrastive
IV_Neural_Tube_1713	Fig. 3	mouse_invitro_STARR	mouse	Neural_Tube	REGAL_design	5	P154@823+;P140@713+;P221@798+;P306@772+;P018@742+	JUNB@823+;SIX1@713+;SOX2@798+;ATOH1@772+;SOX11@742+	192	TAATGTCTTTTAGTTTTACAATTAACAGTTCACTAGGCAAATGGGCGCCCTGTAACCTGAGACCCACGGCGGCAATAGAGGGTCCTTTGTTCTCCCTAATAAAGGCAGTCGTGGCAGCTGGCCTGCCAGATGGGACCCTTTGTTATGCAAATCAGCTCTGGGTGACGTCATAGTTCCGCAATTTTTTTTCCT	259	TCGTCGGCAGCGTCAGATGTGTATAAGAGACAGTAATGTCTTTTAGTTTTACAATTAACAGTTCACTAGGCAAATGGGCGCCCTGTAACCTGAGACCCACGGCGGCAATAGAGGGTCCTTTGTTCTCCCTAATAAAGGCAGTCGTGGCAGCTGGCCTGCCAGATGGGACCCTTTGTTATGCAAATCAGCTCTGGGTGACGTCATAGTTCCGCAATTTTTTTTCCTCTGTCTCTTATACACATCTCCGAGCCCACGAGAC	Neural_Tube_seq_40389|motifs=5|region_672_864|P154@823+;P140@713+;P221@798+;P306@772+;P018@742+	contrastive
IV_Neural_Tube_1714	Fig. 3	mouse_invitro_STARR	mouse	Neural_Tube	REGAL_design	5	P140@823+;N270@713+;P306@798+;P306@772+;P044@742+	SIX1@823+;NC056@713+;ATOH1@798+;ATOH1@772+;RFX1@742+	192	TTTCTCCAGCCATTAGCGGAAGCAGCATCAGACAGAAGGAGGGATACAAGAACAAAGGCCAGAGAAAGGCCAGTTATGGTTGCCATGGAAACCGGGGCGGTTAGAATCGGGAGCCAGCTGGCCTGCCAGATGGGACGTGGCAGCTGGCCTGCCAGATGGGACTAACCTGAGACCCACGGCCAAGAGTAAAGT	259	TCGTCGGCAGCGTCAGATGTGTATAAGAGACAGTTTCTCCAGCCATTAGCGGAAGCAGCATCAGACAGAAGGAGGGATACAAGAACAAAGGCCAGAGAAAGGCCAGTTATGGTTGCCATGGAAACCGGGGCGGTTAGAATCGGGAGCCAGCTGGCCTGCCAGATGGGACGTGGCAGCTGGCCTGCCAGATGGGACTAACCTGAGACCCACGGCCAAGAGTAAAGTCTGTCTCTTATACACATCTCCGAGCCCACGAGAC	Neural_Tube_seq_69205|motifs=5|region_672_864|P140@823+;N270@713+;P306@798+;P306@772+;P044@742+	contrastive
IV_Neural_Tube_1715	Fig. 3	mouse_invitro_STARR	mouse	Neural_Tube	REGAL_design	5	N195@823+;N019@713+;P221@798+;P306@772+;P154@742+	IRF4@823+;NFIB@713+;SOX2@798+;ATOH1@772+;JUNB@742+	192	TCCATTCTTCCCGTGGGATTGGTTGGGAGTTATGAAGCTCCACACTAGGCTTGGCCGAGTGCCAAGCCCCCCTCACAGGGATGACGTCATAGTTCCGCAATAGGCTCCTGGTGGCAGCTGGCCTGCCAGATGGGACCCTTTGTTATGCAAATCAGCAGAAGAGCAAGAAAGAGGAAGTGAAACTGCCACAAA	259	TCGTCGGCAGCGTCAGATGTGTATAAGAGACAGTCCATTCTTCCCGTGGGATTGGTTGGGAGTTATGAAGCTCCACACTAGGCTTGGCCGAGTGCCAAGCCCCCCTCACAGGGATGACGTCATAGTTCCGCAATAGGCTCCTGGTGGCAGCTGGCCTGCCAGATGGGACCCTTTGTTATGCAAATCAGCAGAAGAGCAAGAAAGAGGAAGTGAAACTGCCACAAACTGTCTCTTATACACATCTCCGAGCCCACGAGAC	Neural_Tube_seq_98552|motifs=5|region_672_864|N195@823+;N019@713+;P221@798+;P306@772+;P154@742+	contrastive
IV_Neural_Tube_1716	Fig. 3	mouse_invitro_STARR	mouse	Neural_Tube	REGAL_design	5	P302@823+;N309@713+;P221@798+;P306@772+;P044@742+	PC023@823+;NC063@713+;SOX2@798+;ATOH1@772+;RFX1@742+	192	CTAAGCAATGGTCTAGGTCTACAGATTGTGAAATTGCTTATCCTCAAGGACATCAGCGCCCACTCATGCCTATTGTCGGTTGCCATGGAAACCGGGGCGGGCACGATCAGTCGGCAGCTGGGCTGCCAGATGGGACCCTTTGTTATGCAAATCAGCGCTCCTCCCCCTACGCCCATCTTGGTGGTGCCTTTT	259	TCGTCGGCAGCGTCAGATGTGTATAAGAGACAGCTAAGCAATGGTCTAGGTCTACAGATTGTGAAATTGCTTATCCTCAAGGACATCAGCGCCCACTCATGCCTATTGTCGGTTGCCATGGAAACCGGGGCGGGCACGATCAGTCGGCAGCTGGGCTGCCAGATGGGACCCTTTGTTATGCAAATCAGCGCTCCTCCCCCTACGCCCATCTTGGTGGTGCCTTTTCTGTCTCTTATACACATCTCCGAGCCCACGAGAC	Neural_Tube_seq_58144|motifs=5|region_672_864|P302@823+;N309@713+;P221@798+;P306@772+;P044@742+	contrastive
IV_Neural_Tube_1717	Fig. 3	mouse_invitro_STARR	mouse	Neural_Tube	REGAL_design	5	N252@823+;P316@713+;P221@798+;P306@772+;P044@742+	NC049@823+;PC027@713+;SOX2@798+;ATOH1@772+;RFX1@742+	192	TTTAGCACAGCGGGTGGTTTTCCAGAGGTCAGCTGCCATATGGAGTTATGGCGGACCAGCTGCTCTTTTGGTTCATTGGTTGCCATGGAAACCGGGGCGGGGTTTATTCGGTAGCAGCTGGCCTGCCAGATGGGACCTTTTGTTATGCAAATCAGCGGATGCAACAGGACGTGCCCAAGTGCATAATGAAAT	259	TCGTCGGCAGCGTCAGATGTGTATAAGAGACAGTTTAGCACAGCGGGTGGTTTTCCAGAGGTCAGCTGCCATATGGAGTTATGGCGGACCAGCTGCTCTTTTGGTTCATTGGTTGCCATGGAAACCGGGGCGGGGTTTATTCGGTAGCAGCTGGCCTGCCAGATGGGACCTTTTGTTATGCAAATCAGCGGATGCAACAGGACGTGCCCAAGTGCATAATGAAATCTGTCTCTTATACACATCTCCGAGCCCACGAGAC	Neural_Tube_seq_19255|motifs=5|region_672_864|N252@823+;P316@713+;P221@798+;P306@772+;P044@742+	contrastive
IV_Neural_Tube_1718	Fig. 3	mouse_invitro_STARR	mouse	Neural_Tube	REGAL_design	5	N207@823+;P140@713+;P221@798+;P306@772+;P044@742+	NC034@823+;SIX1@713+;SOX2@798+;ATOH1@772+;RFX1@742+	192	GGGCGCTAGAGCCCGGTAACTTCTGAAGCAGTGGGGACCCGAGGTTTGAGTGAAACCTGAGACCCACGGCTAACAGCTGTTGCCATGGAAACCGGGGCGGGCATAATGGAGTGGCAGCTGGCCTGCCAGATGGGACCCTTTGTTATGCAAATCAGCTCGCATGGGCATGCGCCCCAGGACTCAGAGCATAAT	259	TCGTCGGCAGCGTCAGATGTGTATAAGAGACAGGGGCGCTAGAGCCCGGTAACTTCTGAAGCAGTGGGGACCCGAGGTTTGAGTGAAACCTGAGACCCACGGCTAACAGCTGTTGCCATGGAAACCGGGGCGGGCATAATGGAGTGGCAGCTGGCCTGCCAGATGGGACCCTTTGTTATGCAAATCAGCTCGCATGGGCATGCGCCCCAGGACTCAGAGCATAATCTGTCTCTTATACACATCTCCGAGCCCACGAGAC	Neural_Tube_seq_89742|motifs=5|region_672_864|N207@823+;P140@713+;P221@798+;P306@772+;P044@742+	contrastive
IV_Neural_Tube_1719	Fig. 3	mouse_invitro_STARR	mouse	Neural_Tube	REGAL_design	5	P143@823+;P251@713+;P306@798+;P306@772+;N270@742+	SP5@823+;PC016@713+;ATOH1@798+;ATOH1@772+;NC056@742+	192	ATCCTGTGTGCCCCAGCCCCCTATGAATCTAGTTTCTCTACGGCGGCGCCCCCTGAGGGCTAGACAGATATGGAGAAGGAACAAAGGCCAGACTGCTTCTATATGTAATGGTGGCAGCTGGCCTGCCAGATGGGACGTGGCAGCTGGCCTGCCAGATGGGACTGGGGGAGGGGCAGGGGCCGCCTTTCTCCT	259	TCGTCGGCAGCGTCAGATGTGTATAAGAGACAGATCCTGTGTGCCCCAGCCCCCTATGAATCTAGTTTCTCTACGGCGGCGCCCCCTGAGGGCTAGACAGATATGGAGAAGGAACAAAGGCCAGACTGCTTCTATATGTAATGGTGGCAGCTGGCCTGCCAGATGGGACGTGGCAGCTGGCCTGCCAGATGGGACTGGGGGAGGGGCAGGGGCCGCCTTTCTCCTCTGTCTCTTATACACATCTCCGAGCCCACGAGAC	Neural_Tube_seq_21262|motifs=5|region_672_864|P143@823+;P251@713+;P306@798+;P306@772+;N270@742+	contrastive
IV_Neural_Tube_1720	Fig. 3	mouse_invitro_STARR	mouse	Neural_Tube	REGAL_design	5	N270@823+;N024@713+;P306@798+;P306@772+;P255@742+	NC056@823+;CTCF@713+;ATOH1@798+;ATOH1@772+;IRF8@742+	192	GATCAATCAATGGCCATACCCTTCAATACAGAAGCCTTGTGGGAATCGGCCAACAGGGGGCGCCAGAGCCTAAAGGAAGTGAAAGCTAACCTTCACTAACTGAGGGTGGTGTGGCAGCTGGCCTGCCAGATGGGACGTGGCAGCTGGCCTGCCAGATGGGACCAAAGGTCAGAGGCCTCAGCTCTTCTCTGT	259	TCGTCGGCAGCGTCAGATGTGTATAAGAGACAGGATCAATCAATGGCCATACCCTTCAATACAGAAGCCTTGTGGGAATCGGCCAACAGGGGGCGCCAGAGCCTAAAGGAAGTGAAAGCTAACCTTCACTAACTGAGGGTGGTGTGGCAGCTGGCCTGCCAGATGGGACGTGGCAGCTGGCCTGCCAGATGGGACCAAAGGTCAGAGGCCTCAGCTCTTCTCTGTCTGTCTCTTATACACATCTCCGAGCCCACGAGAC	Neural_Tube_seq_60588|motifs=5|region_672_864|N270@823+;N024@713+;P306@798+;P306@772+;P255@742+	contrastive
IV_Neural_Tube_1721	Fig. 3	mouse_invitro_STARR	mouse	Neural_Tube	REGAL_design	5	P251@823+;N164@713+;P221@798+;P306@772+;N243@742+	PC016@823+;NFIA@713+;SOX2@798+;ATOH1@772+;SPIB@742+	192	AATACCAAGCCAGCAGAGTGACTGCTGAACACATTAGAACAACACGTCGGTAGCTTGGCAGCTGCCCAGCCCCCACTTCTGCTTTTTCAGATGTGTTGCCCTCTCACACAGTGGCAGCTGGCCTGCCAGATGGGACCCTTTGTTATGCAAATCAGCCGCCCCCTGAGGGCGCCACCTGATATTAAAGCAGAA	259	TCGTCGGCAGCGTCAGATGTGTATAAGAGACAGAATACCAAGCCAGCAGAGTGACTGCTGAACACATTAGAACAACACGTCGGTAGCTTGGCAGCTGCCCAGCCCCCACTTCTGCTTTTTCAGATGTGTTGCCCTCTCACACAGTGGCAGCTGGCCTGCCAGATGGGACCCTTTGTTATGCAAATCAGCCGCCCCCTGAGGGCGCCACCTGATATTAAAGCAGAACTGTCTCTTATACACATCTCCGAGCCCACGAGAC	Neural_Tube_seq_34568|motifs=5|region_672_864|P251@823+;N164@713+;P221@798+;P306@772+;N243@742+	contrastive
IV_Neural_Tube_1722	Fig. 3	mouse_invitro_STARR	mouse	Neural_Tube	REGAL_design	5	N129@823+;P061@713+;P221@798+;P306@772+;N069@742+	NC014@823+;PC001@713+;SOX2@798+;ATOH1@772+;ATF4@742+	192	TTCTATGGTGAATCACTTTCCAGGGTTAGCTTGTCATGATGAGCCCACGAGCCTCCCCCACCCCCCCCCCATCTGCTCGATGATGCAATCACTAAAAAACGTCCGTTAAGGTGGCAGCTGGCCTGCCAGATGGGACCCTTTGTTATGCAAATCAGCGGCCCATGCGCGCTCACGGTCCCTGCGCATAAGAGC	259	TCGTCGGCAGCGTCAGATGTGTATAAGAGACAGTTCTATGGTGAATCACTTTCCAGGGTTAGCTTGTCATGATGAGCCCACGAGCCTCCCCCACCCCCCCCCCATCTGCTCGATGATGCAATCACTAAAAAACGTCCGTTAAGGTGGCAGCTGGCCTGCCAGATGGGACCCTTTGTTATGCAAATCAGCGGCCCATGCGCGCTCACGGTCCCTGCGCATAAGAGCCTGTCTCTTATACACATCTCCGAGCCCACGAGAC	Neural_Tube_seq_68732|motifs=5|region_672_864|N129@823+;P061@713+;P221@798+;P306@772+;N069@742+	contrastive
IV_Neural_Tube_1723	Fig. 3	mouse_invitro_STARR	mouse	Neural_Tube	REGAL_design	5	N030@823+;N213@713+;N184@798+;P306@772+;P044@742+	NC002@823+;NFKB1@713+;NC003@798+;ATOH1@772+;RFX1@742+	192	GAAACTTCCGTGATGTATGTGTCAGTGTTGCACCAGAGAGCTAGACCGGACAGTAGAAGAGGGGAAATCCTACTGCCGGTTGCCATGGAAACCGGGGCGGCAAAGATCCGGTGGCAGCTGGCCTGCCAGATGGGACTAAACAAATGTCCCTCAGACGTGGGGAAGGATGCTGAGGGGTCAAGGGCTGTTATG	259	TCGTCGGCAGCGTCAGATGTGTATAAGAGACAGGAAACTTCCGTGATGTATGTGTCAGTGTTGCACCAGAGAGCTAGACCGGACAGTAGAAGAGGGGAAATCCTACTGCCGGTTGCCATGGAAACCGGGGCGGCAAAGATCCGGTGGCAGCTGGCCTGCCAGATGGGACTAAACAAATGTCCCTCAGACGTGGGGAAGGATGCTGAGGGGTCAAGGGCTGTTATGCTGTCTCTTATACACATCTCCGAGCCCACGAGAC	Neural_Tube_seq_12868|motifs=5|region_672_864|N030@823+;N213@713+;N184@798+;P306@772+;P044@742+	contrastive
IV_Neural_Tube_1724	Fig. 3	mouse_invitro_STARR	mouse	Neural_Tube	REGAL_design	5	N129@823+;N209@713+;P221@798+;P306@772+;P056@742+	NC014@823+;NC035@713+;SOX2@798+;ATOH1@772+;TEAD1@742+	192	TAATGCATGTGACGACAGGCCTTTGCTCATCAGCTAGAACACGTGAGCGCGTGGGCCCGTTACCTAAAATAGCGGCAGCATTCCGGACATACTTAATCATTGAGGGTGGTGTGGCAGCTGGCCTGCCAGATGGGACTCTTTGTCATGCAAATCAGCGTGACGTGCGCGCCACTGTTTTGCCTTTTGTGACCT	259	TCGTCGGCAGCGTCAGATGTGTATAAGAGACAGTAATGCATGTGACGACAGGCCTTTGCTCATCAGCTAGAACACGTGAGCGCGTGGGCCCGTTACCTAAAATAGCGGCAGCATTCCGGACATACTTAATCATTGAGGGTGGTGTGGCAGCTGGCCTGCCAGATGGGACTCTTTGTCATGCAAATCAGCGTGACGTGCGCGCCACTGTTTTGCCTTTTGTGACCTCTGTCTCTTATACACATCTCCGAGCCCACGAGAC	Neural_Tube_seq_45608|motifs=5|region_672_864|N129@823+;N209@713+;P221@798+;P306@772+;P056@742+	contrastive
IV_Neural_Tube_1725	Fig. 3	mouse_invitro_STARR	mouse	Neural_Tube	REGAL_design	5	N249@823+;N299@713+;P221@798+;P306@772+;P044@742+	NC048@823+;NC061@713+;SOX2@798+;ATOH1@772+;RFX1@742+	192	AATCCCCATTCCCCAGGGAAACAGGAAGAAGGACAGAAAGGACATCTAGCTACAAGCCAGGCCTACGGAGGGGAAGTGGTTGCCATGGAAAGCGCAGCGGTTGCGCCTCGGTGGCAGCTGGCCTGCCAGATGGGACCCTTTGTTATGCAAATCAGCGCCTTAGCTCGGCGGGCGTCCCTGAGTGTTAAAAAC	259	TCGTCGGCAGCGTCAGATGTGTATAAGAGACAGAATCCCCATTCCCCAGGGAAACAGGAAGAAGGACAGAAAGGACATCTAGCTACAAGCCAGGCCTACGGAGGGGAAGTGGTTGCCATGGAAAGCGCAGCGGTTGCGCCTCGGTGGCAGCTGGCCTGCCAGATGGGACCCTTTGTTATGCAAATCAGCGCCTTAGCTCGGCGGGCGTCCCTGAGTGTTAAAAACCTGTCTCTTATACACATCTCCGAGCCCACGAGAC	Neural_Tube_seq_15742|motifs=5|region_672_864|N249@823+;N299@713+;P221@798+;P306@772+;P044@742+	contrastive
IV_Neural_Tube_1726	Fig. 3	mouse_invitro_STARR	mouse	Neural_Tube	REGAL_design	5	P251@823+;P111@713+;P221@798+;P306@772+;N049@742+	PC016@823+;RFX4@713+;SOX2@798+;ATOH1@772+;ATF3@742+	192	CTGTTCTATGCTGTTTTGTAATGCAGGAGGGCCAGCGCTTTCTCTTACTGTTGCCTAGCAACTGGTTCCACGCAGGATGACGTCAGCCCAGATAATAGCCAAACTCAGAGGTGGCAGCTGGCCTGCCAGATGGGACCCTTTGTTATGCAAATCAGCCGCCCCCTGAGGGCAGTGAAATCTGCAGGCACAAGG	259	TCGTCGGCAGCGTCAGATGTGTATAAGAGACAGCTGTTCTATGCTGTTTTGTAATGCAGGAGGGCCAGCGCTTTCTCTTACTGTTGCCTAGCAACTGGTTCCACGCAGGATGACGTCAGCCCAGATAATAGCCAAACTCAGAGGTGGCAGCTGGCCTGCCAGATGGGACCCTTTGTTATGCAAATCAGCCGCCCCCTGAGGGCAGTGAAATCTGCAGGCACAAGGCTGTCTCTTATACACATCTCCGAGCCCACGAGAC	Neural_Tube_seq_94351|motifs=5|region_672_864|P251@823+;P111@713+;P221@798+;P306@772+;N049@742+	contrastive
IV_Neural_Tube_1727	Fig. 3	mouse_invitro_STARR	mouse	Neural_Tube	REGAL_design	5	N222@823+;N073@713+;N270@798+;P160@772+;P044@742+	NC039@823+;IRF8@713+;NC056@798+;FOSB@772+;RFX1@742+	192	GCTTTCTTTTTCTTTTTTAAAGATAGATTTGTTTGTTTGTTCCATTTCGAGTTTCAGCCTCATTTTCACTGACTGATGGTTGCCATGGAAACCGGGGCGGCAATCCTGTCGTCATCGCCTAGAGCAGGAGAAAAGAACAAAGGCCAGACTCTAGACTAGCAGCGCAGCAGTCAGTGCTTTTACCCACCGAGC	259	TCGTCGGCAGCGTCAGATGTGTATAAGAGACAGGCTTTCTTTTTCTTTTTTAAAGATAGATTTGTTTGTTTGTTCCATTTCGAGTTTCAGCCTCATTTTCACTGACTGATGGTTGCCATGGAAACCGGGGCGGCAATCCTGTCGTCATCGCCTAGAGCAGGAGAAAAGAACAAAGGCCAGACTCTAGACTAGCAGCGCAGCAGTCAGTGCTTTTACCCACCGAGCCTGTCTCTTATACACATCTCCGAGCCCACGAGAC	Neural_Tube_seq_47123|motifs=5|region_672_864|N222@823+;N073@713+;N270@798+;P160@772+;P044@742+	contrastive
IV_Neural_Tube_1728	Fig. 3	mouse_invitro_STARR	mouse	Neural_Tube	REGAL_design	5	P251@823+;P207@713+;P007@798+;P306@772+;N049@742+	PC016@823+;SOX9@713+;SOX11@798+;ATOH1@772+;ATF3@742+	192	TAAGATCTGTCAAGTTCCCTTAAGGGACGGAGTTGACAGCCTAAGCATGGAAAGGCTAGAACAAAGGCCTGATCTCATTATGTCATCCCAGATAATAGCCTATAGAATATGTAGCAGCTGGCCTGCCAGATGGGACTTCCTTTGTTTTCCTTCTTACGCCCCCTGAGGGGCAATAGGATTTTCCTGCGGCTC	259	TCGTCGGCAGCGTCAGATGTGTATAAGAGACAGTAAGATCTGTCAAGTTCCCTTAAGGGACGGAGTTGACAGCCTAAGCATGGAAAGGCTAGAACAAAGGCCTGATCTCATTATGTCATCCCAGATAATAGCCTATAGAATATGTAGCAGCTGGCCTGCCAGATGGGACTTCCTTTGTTTTCCTTCTTACGCCCCCTGAGGGGCAATAGGATTTTCCTGCGGCTCCTGTCTCTTATACACATCTCCGAGCCCACGAGAC	Neural_Tube_seq_99012|motifs=5|region_672_864|P251@823+;P207@713+;P007@798+;P306@772+;N049@742+	contrastive
IV_Neural_Tube_1729	Fig. 3	mouse_invitro_STARR	mouse	Neural_Tube	REGAL_design	5	P162@823+;P316@713+;P221@798+;P306@772+;P044@773+	CTCF@823+;PC027@713+;SOX2@798+;ATOH1@772+;RFX1@773+	192	TGTCAGAATATCGACTGGAAGTAAAGAACTACAGTGGCAGCGACCTGAAGTCGGTGAAGCTGCTCTTTTGCTCATGAATGGATTATATCGAGGGTCATGAGGACAAGCGGTTTCCATGGTAACCGGGGCGGGGGACCCTTTGTTATGCAAATCAGCCCTACGCCCCCTGCTGGCCTCTTTTGGAAGGCATAG	259	TCGTCGGCAGCGTCAGATGTGTATAAGAGACAGTGTCAGAATATCGACTGGAAGTAAAGAACTACAGTGGCAGCGACCTGAAGTCGGTGAAGCTGCTCTTTTGCTCATGAATGGATTATATCGAGGGTCATGAGGACAAGCGGTTTCCATGGTAACCGGGGCGGGGGACCCTTTGTTATGCAAATCAGCCCTACGCCCCCTGCTGGCCTCTTTTGGAAGGCATAGCTGTCTCTTATACACATCTCCGAGCCCACGAGAC	Neural_Tube_seq_28993|motifs=5|region_672_864|P162@823+;P316@713+;P221@798+;P306@772+;P044@773+	contrastive
IV_Neural_Tube_1730	Fig. 3	mouse_invitro_STARR	mouse	Neural_Tube	REGAL_design	5	N299@676+;P299@713+;P221@798+;P306@772+;N049@742+	NC061@676+;SP5@713+;SOX2@798+;ATOH1@772+;ATF3@742+	192	ATACCACACTGACTTAGAGCCAGGCCTACGGAGCCCATGAATCAGTTAAGGGGATGGGGGAGGGGGAGTGGTCCATGTGACGTCATCCCAGATAATAGCCATGGAGCCCGGTGGCAGCTGGCCTGCCAGATGGGACCCTTTGTTATGCAAATCAGCGTTTACATAAGAAAAATTCATGCAATAAGGAGTCTC	259	TCGTCGGCAGCGTCAGATGTGTATAAGAGACAGATACCACACTGACTTAGAGCCAGGCCTACGGAGCCCATGAATCAGTTAAGGGGATGGGGGAGGGGGAGTGGTCCATGTGACGTCATCCCAGATAATAGCCATGGAGCCCGGTGGCAGCTGGCCTGCCAGATGGGACCCTTTGTTATGCAAATCAGCGTTTACATAAGAAAAATTCATGCAATAAGGAGTCTCCTGTCTCTTATACACATCTCCGAGCCCACGAGAC	Neural_Tube_seq_26169|motifs=5|region_672_864|N299@676+;P299@713+;P221@798+;P306@772+;N049@742+	contrastive
IV_Neural_Tube_1731	Fig. 3	mouse_invitro_STARR	mouse	Neural_Tube	REGAL_design	5	P299@823+;P251@713+;P274@798+;P306@772+;N049@742+	SP5@823+;PC016@713+;PC019@798+;ATOH1@772+;ATF3@742+	192	CAAACAGATGCGATTAGTGTTCCTCAGCCATCAGAAAACTGAAGGCCGCCCCCTGAGGGTCTAATGAGAAACAACGGTGATGTCATCCAAGATAATAGCCTTAGTCTCTAGTGGCAGCTGGCCTGCCAGATGGGACGGTCAGTTTCACTTTTCAGTTAAGGGGATGGGGGAGGGGGAGTGCTCTGGGCTGAA	259	TCGTCGGCAGCGTCAGATGTGTATAAGAGACAGCAAACAGATGCGATTAGTGTTCCTCAGCCATCAGAAAACTGAAGGCCGCCCCCTGAGGGTCTAATGAGAAACAACGGTGATGTCATCCAAGATAATAGCCTTAGTCTCTAGTGGCAGCTGGCCTGCCAGATGGGACGGTCAGTTTCACTTTTCAGTTAAGGGGATGGGGGAGGGGGAGTGCTCTGGGCTGAACTGTCTCTTATACACATCTCCGAGCCCACGAGAC	Neural_Tube_seq_67911|motifs=5|region_672_864|P299@823+;P251@713+;P274@798+;P306@772+;N049@742+	contrastive
IV_Neural_Tube_1732	Fig. 3	mouse_invitro_STARR	mouse	Neural_Tube	REGAL_design	5	P293@676+;P084@713+;P064@798+;P306@772+;P044@742+	HAND1@676+;RXRA@713+;ONECUT3@798+;ATOH1@772+;RFX1@742+	192	TTTTCGCTTCGAGGGGGCCGATGACAGAATCCAGACCCGCCGCTACTCCCTCTGACCTCTGGCCTCCCTGTAGTATTGGTTGCCATGGAAACCGGGGCGGTGAGGGTGGTGTGGCAGCTGGCCTGCCAGATGGGACTTTATTGATTGGTTTTTTTATTGGGGAAGTAAATAAAAGCAAGAATGTGAGACCGT	259	TCGTCGGCAGCGTCAGATGTGTATAAGAGACAGTTTTCGCTTCGAGGGGGCCGATGACAGAATCCAGACCCGCCGCTACTCCCTCTGACCTCTGGCCTCCCTGTAGTATTGGTTGCCATGGAAACCGGGGCGGTGAGGGTGGTGTGGCAGCTGGCCTGCCAGATGGGACTTTATTGATTGGTTTTTTTATTGGGGAAGTAAATAAAAGCAAGAATGTGAGACCGTCTGTCTCTTATACACATCTCCGAGCCCACGAGAC	Neural_Tube_seq_62042|motifs=5|region_672_864|P293@676+;P084@713+;P064@798+;P306@772+;P044@742+	contrastive
IV_Neural_Tube_1733	Fig. 3	mouse_invitro_STARR	mouse	Neural_Tube	REGAL_design	5	P102@823+;N261@713+;P306@798+;P306@772+;P251@742+	SIX1@823+;NC053@713+;ATOH1@798+;ATOH1@772+;PC016@742+	192	CTATGTGGGCAAGTACATAGTCTAGCTGGAAAGGGAGTACTAGTGGGGCCAAAATACTGTATAAGCTCGCTACGCCGCCCCCTGAGGGTGGGGCTTTTGGCAGTATTGGTGTGGCAGCTGGCCTGCCAGATGGGACAGCGCAGCTGGCCTGCCAGATGGGACCTGAGCCCCCTGGGCCGCGAGATTAGCAAC	259	TCGTCGGCAGCGTCAGATGTGTATAAGAGACAGCTATGTGGGCAAGTACATAGTCTAGCTGGAAAGGGAGTACTAGTGGGGCCAAAATACTGTATAAGCTCGCTACGCCGCCCCCTGAGGGTGGGGCTTTTGGCAGTATTGGTGTGGCAGCTGGCCTGCCAGATGGGACAGCGCAGCTGGCCTGCCAGATGGGACCTGAGCCCCCTGGGCCGCGAGATTAGCAACCTGTCTCTTATACACATCTCCGAGCCCACGAGAC	Neural_Tube_seq_38683|motifs=5|region_672_864|P102@823+;N261@713+;P306@798+;P306@772+;P251@742+	contrastive
IV_Neural_Tube_1734	Fig. 3	mouse_invitro_STARR	mouse	Neural_Tube	REGAL_design	5	N125@823+;P316@713+;P221@798+;P306@772+;P018@742+	NC013@823+;PC027@713+;SOX2@798+;ATOH1@772+;SOX11@742+	192	GAAGTTCTAACTGGAAGGACGGCAGCCAAAGCACAGCCGAATTGTCTGGCACATCGCAGCTGCTCTTTTGGGATCTGCAGGGTCCTTTGTTCTCCCTAATAGCTCTTTCGGTGGCAGCTGGCCTGCCAGATGGGACCCTTTGTTATGCAAATCAGCCCTCGCAGTGCGGCTGAAAGCAGCTCTGACCGGGTT	259	TCGTCGGCAGCGTCAGATGTGTATAAGAGACAGGAAGTTCTAACTGGAAGGACGGCAGCCAAAGCACAGCCGAATTGTCTGGCACATCGCAGCTGCTCTTTTGGGATCTGCAGGGTCCTTTGTTCTCCCTAATAGCTCTTTCGGTGGCAGCTGGCCTGCCAGATGGGACCCTTTGTTATGCAAATCAGCCCTCGCAGTGCGGCTGAAAGCAGCTCTGACCGGGTTCTGTCTCTTATACACATCTCCGAGCCCACGAGAC	Neural_Tube_seq_89163|motifs=5|region_672_864|N125@823+;P316@713+;P221@798+;P306@772+;P018@742+	contrastive
IV_Neural_Tube_1735	Fig. 3	mouse_invitro_STARR	mouse	Neural_Tube	REGAL_design	5	N126@823+;P080@713+;P221@798+;P306@772+;P044@742+	ATF2@823+;NR2F1@713+;SOX2@798+;ATOH1@772+;RFX1@742+	192	AGAGTTATTAACTTACCACAAAGACTCTGCTGATCAGTGCTTATGAAAGTCAGAGGTCAAAGGTCAAATTGCGCAATGGTTTCCATGGAAACCGGGGCGGTTAGAATCGGGAGCCAGCTGGCCTGCCAGATGGGACCCTTTGTGATGCAAATCAGCTAGGCGTGACGTCATCACCAATGACTCTTCCGGAGG	259	TCGTCGGCAGCGTCAGATGTGTATAAGAGACAGAGAGTTATTAACTTACCACAAAGACTCTGCTGATCAGTGCTTATGAAAGTCAGAGGTCAAAGGTCAAATTGCGCAATGGTTTCCATGGAAACCGGGGCGGTTAGAATCGGGAGCCAGCTGGCCTGCCAGATGGGACCCTTTGTGATGCAAATCAGCTAGGCGTGACGTCATCACCAATGACTCTTCCGGAGGCTGTCTCTTATACACATCTCCGAGCCCACGAGAC	Neural_Tube_seq_57245|motifs=5|region_672_864|N126@823+;P080@713+;P221@798+;P306@772+;P044@742+	contrastive
IV_Neural_Tube_1736	Fig. 3	mouse_invitro_STARR	mouse	Neural_Tube	REGAL_design	5	P102@823+;N261@713+;P221@798+;P306@772+;P044@742+	SIX1@823+;NC053@713+;SOX2@798+;ATOH1@772+;RFX1@742+	192	TGAACTCATGGGGGAATCAGAAACCAGAGCTTCGCTCTCCTGCTTCGGCCACAAGACGGTATAAGCTCGCTGCGATGTGTTGCCATGGAAACCGGGGCGGGCATAATGGAGTGGCAGCTGGCCTGCCAGATGGGACCCTTTGTTATGCAAATCAGCTGGAATCTGATACCCCTGGGCCGCGAGTCAGGAAGC	259	TCGTCGGCAGCGTCAGATGTGTATAAGAGACAGTGAACTCATGGGGGAATCAGAAACCAGAGCTTCGCTCTCCTGCTTCGGCCACAAGACGGTATAAGCTCGCTGCGATGTGTTGCCATGGAAACCGGGGCGGGCATAATGGAGTGGCAGCTGGCCTGCCAGATGGGACCCTTTGTTATGCAAATCAGCTGGAATCTGATACCCCTGGGCCGCGAGTCAGGAAGCCTGTCTCTTATACACATCTCCGAGCCCACGAGAC	Neural_Tube_seq_51395|motifs=5|region_672_864|P102@823+;N261@713+;P221@798+;P306@772+;P044@742+	contrastive
IV_Neural_Tube_1737	Fig. 3	mouse_invitro_STARR	mouse	Neural_Tube	REGAL_design	5	N129@823+;N309@713+;P221@798+;P306@772+;P044@742+	NC014@823+;NC063@713+;SOX2@798+;ATOH1@772+;RFX1@742+	192	GCAACCACAGAGCAGAAACTCTGCCACTGTCCATGGTGCTGCACAAGTGACATCAGCGCCTTGGCTGTTTCCAAGGAGGTTGCCATGGAAACCGGGGCGGGTGGTATCTGGTGGCAGCTGCCCTGCCAGATGGGACCCTTTGTTATGCAAATCAGCGCCACGTGCGCGCATTGACACAAAATGAGCAGACAC	259	TCGTCGGCAGCGTCAGATGTGTATAAGAGACAGGCAACCACAGAGCAGAAACTCTGCCACTGTCCATGGTGCTGCACAAGTGACATCAGCGCCTTGGCTGTTTCCAAGGAGGTTGCCATGGAAACCGGGGCGGGTGGTATCTGGTGGCAGCTGCCCTGCCAGATGGGACCCTTTGTTATGCAAATCAGCGCCACGTGCGCGCATTGACACAAAATGAGCAGACACCTGTCTCTTATACACATCTCCGAGCCCACGAGAC	Neural_Tube_seq_41565|motifs=5|region_672_864|N129@823+;N309@713+;P221@798+;P306@772+;P044@742+	contrastive
IV_Neural_Tube_1738	Fig. 3	mouse_invitro_STARR	mouse	Neural_Tube	REGAL_design	5	N249@823+;P319@713+;P221@798+;P306@772+;P143@742+	NC048@823+;PC028@713+;SOX2@798+;ATOH1@772+;SP5@742+	192	CAAGAATGTCCATCTTTCCCTATGCAGGCTGGCAGGTGGAGGCCCATTTGCATTAATGATGCAGCATGTCGACACACGGGGTGGGGGAGGGGCAGGGGCCAAAGCTGATGGTGGCAGCTGGCCTGCCAGATGGGACCCTTTGTTATGCAAATCAGCGCCACCGCTCGGCGGGCGCTTTTATGCACTCTTGTC	259	TCGTCGGCAGCGTCAGATGTGTATAAGAGACAGCAAGAATGTCCATCTTTCCCTATGCAGGCTGGCAGGTGGAGGCCCATTTGCATTAATGATGCAGCATGTCGACACACGGGGTGGGGGAGGGGCAGGGGCCAAAGCTGATGGTGGCAGCTGGCCTGCCAGATGGGACCCTTTGTTATGCAAATCAGCGCCACCGCTCGGCGGGCGCTTTTATGCACTCTTGTCCTGTCTCTTATACACATCTCCGAGCCCACGAGAC	Neural_Tube_seq_89812|motifs=5|region_672_864|N249@823+;P319@713+;P221@798+;P306@772+;P143@742+	contrastive
IV_Neural_Tube_1739	Fig. 3	mouse_invitro_STARR	mouse	Neural_Tube	REGAL_design	5	N182@823+;P288@713+;P306@798+;P306@772+;P044@742+	MEF2D@823+;PC021@713+;ATOH1@798+;ATOH1@772+;RFX1@742+	192	TGTCAGAATATCGACTGGAAGTAAAGAACTACAGTGGCAGCTGTGTCCATTGATTCATTCATCAAAGCAATGCGGCTGGTTGCCATGGCAACCGGGGCGGCGACGGTGAGGAGCCAGCTGGCCTGCCAGATGGGACGTGGCAGCTGGCCTGCCAGATGGGACCCCTTAAGATGTAGGAGACGGAAGGCATAG	259	TCGTCGGCAGCGTCAGATGTGTATAAGAGACAGTGTCAGAATATCGACTGGAAGTAAAGAACTACAGTGGCAGCTGTGTCCATTGATTCATTCATCAAAGCAATGCGGCTGGTTGCCATGGCAACCGGGGCGGCGACGGTGAGGAGCCAGCTGGCCTGCCAGATGGGACGTGGCAGCTGGCCTGCCAGATGGGACCCCTTAAGATGTAGGAGACGGAAGGCATAGCTGTCTCTTATACACATCTCCGAGCCCACGAGAC	Neural_Tube_seq_64946|motifs=5|region_672_864|N182@823+;P288@713+;P306@798+;P306@772+;P044@742+	contrastive
IV_Neural_Tube_1740	Fig. 3	mouse_invitro_STARR	mouse	Neural_Tube	REGAL_design	5	P102@797+;N274@713+;P221@798+;P306@772+;P018@742+	SIX1@797+;SOX11@713+;SOX2@798+;ATOH1@772+;SOX11@742+	192	GCTGGCCAGGAGGGGCCTCTGGGAAAAATCAGGGGCCCTGCGGGTCGATGTCAATCCTTTGTTCTCATGCGGAACTCAAGGGTCCTTTGTTCTCCCTAATCGGGGGGCGTGTGGCAGCTGGCCTGCCAGATGGGACCCTTTGTTATGCAAATCAGCAGGACAGATGTCCAAATTTGTCCTTCAGTGCCTCCC	259	TCGTCGGCAGCGTCAGATGTGTATAAGAGACAGGCTGGCCAGGAGGGGCCTCTGGGAAAAATCAGGGGCCCTGCGGGTCGATGTCAATCCTTTGTTCTCATGCGGAACTCAAGGGTCCTTTGTTCTCCCTAATCGGGGGGCGTGTGGCAGCTGGCCTGCCAGATGGGACCCTTTGTTATGCAAATCAGCAGGACAGATGTCCAAATTTGTCCTTCAGTGCCTCCCCTGTCTCTTATACACATCTCCGAGCCCACGAGAC	Neural_Tube_seq_32872|motifs=5|region_672_864|P102@797+;N274@713+;P221@798+;P306@772+;P018@742+	contrastive
IV_Neural_Tube_1741	Fig. 3	mouse_invitro_STARR	mouse	Neural_Tube	REGAL_design	5	N017@823+;P288@713+;P221@798+;P306@772+;P044@787+	CTCF@823+;PC021@713+;SOX2@798+;ATOH1@772+;RFX1@787+	192	CTTTGCAGTTAAATGCTATGGTTCAAACCTGAGTTAACCCACTAGGATATTCATCCATTCATCAAAGCAATTTTTGTATATTAAACGTTTTTGAAGTTATGCATAATGGAGTGGCCTGTCGCTGTTGCCATGGCGACCGGGGCGGTGCAAATCAGCTGTCAGCAGGGGGCGCTAGAGCCCAACTATTTTATT	259	TCGTCGGCAGCGTCAGATGTGTATAAGAGACAGCTTTGCAGTTAAATGCTATGGTTCAAACCTGAGTTAACCCACTAGGATATTCATCCATTCATCAAAGCAATTTTTGTATATTAAACGTTTTTGAAGTTATGCATAATGGAGTGGCCTGTCGCTGTTGCCATGGCGACCGGGGCGGTGCAAATCAGCTGTCAGCAGGGGGCGCTAGAGCCCAACTATTTTATTCTGTCTCTTATACACATCTCCGAGCCCACGAGAC	Neural_Tube_seq_43569|motifs=5|region_672_864|N017@823+;P288@713+;P221@798+;P306@772+;P044@787+	contrastive
IV_Neural_Tube_1742	Fig. 3	mouse_invitro_STARR	mouse	Neural_Tube	REGAL_design	5	P088@823+;N097@713+;P306@798+;P306@772+;P251@742+	TEAD1@823+;POU5F1@713+;ATOH1@798+;ATOH1@772+;PC016@742+	192	TTAATACACATGGCCAGGCTGCAGCAGTGCTAGGCAGAGGACTCGGACCCAAATGCAAATCACCCCTGAGAGAGGCGCCCCCTGAGGGGCTGACAGAAATAAACTCAGAGGTGGCAGCTGGCCTGCCAGATGGGACAGCGCAGCTGGCCTGCCAGATGGGACGGAATGTGGAGAATCAGGGTTCAACTTGTA	259	TCGTCGGCAGCGTCAGATGTGTATAAGAGACAGTTAATACACATGGCCAGGCTGCAGCAGTGCTAGGCAGAGGACTCGGACCCAAATGCAAATCACCCCTGAGAGAGGCGCCCCCTGAGGGGCTGACAGAAATAAACTCAGAGGTGGCAGCTGGCCTGCCAGATGGGACAGCGCAGCTGGCCTGCCAGATGGGACGGAATGTGGAGAATCAGGGTTCAACTTGTACTGTCTCTTATACACATCTCCGAGCCCACGAGAC	Neural_Tube_seq_90729|motifs=5|region_672_864|P088@823+;N097@713+;P306@798+;P306@772+;P251@742+	contrastive
IV_Neural_Tube_1743	Fig. 3	mouse_invitro_STARR	mouse	Neural_Tube	REGAL_design	5	N129@823+;N004@773+;P221@798+;P306@772+;P044@742+	NC014@823+;ETV6@773+;SOX2@798+;ATOH1@772+;RFX1@742+	192	AGAGCACACAGTTTGGTAACAGAATGGCATGTTGATTCCCTTCTGACTCCGTCTTCCTTGTTTGCAAAACGTTCATTGGTTGCCATGGAAACCGGGGCGGGCACGATCAGTCGGCAGCTGGGCTGCCAGATGGGACTCTTTGTTATGTAAATCAGCGACACGTGCGCGCCTGCTGTCATGCTTCCGACTTAA	259	TCGTCGGCAGCGTCAGATGTGTATAAGAGACAGAGAGCACACAGTTTGGTAACAGAATGGCATGTTGATTCCCTTCTGACTCCGTCTTCCTTGTTTGCAAAACGTTCATTGGTTGCCATGGAAACCGGGGCGGGCACGATCAGTCGGCAGCTGGGCTGCCAGATGGGACTCTTTGTTATGTAAATCAGCGACACGTGCGCGCCTGCTGTCATGCTTCCGACTTAACTGTCTCTTATACACATCTCCGAGCCCACGAGAC	Neural_Tube_seq_52068|motifs=5|region_672_864|N129@823+;N004@773+;P221@798+;P306@772+;P044@742+	contrastive
IV_Neural_Tube_1744	Fig. 3	mouse_invitro_STARR	mouse	Neural_Tube	REGAL_design	5	N133@823+;N261@713+;P221@798+;P306@772+;P044@742+	IRF8@823+;NC053@713+;SOX2@798+;ATOH1@772+;RFX1@742+	192	GACAAGCCAGCAAGAAAAGGGAGAGGAAAAAAAGCCAACAAACTAATGCCAAGCTGCGGTATAAGCTCGCCAATGACGGTTGCCATGGAAACCGGGGCGGCCTAATTGCATTGGCAGCTGGCCTGCCAGATGGGACCCTTTGTTATGCAAATCAGCGGTGAAAGAGGAAGTGAAACTGCATGGAAGAAAATT	259	TCGTCGGCAGCGTCAGATGTGTATAAGAGACAGGACAAGCCAGCAAGAAAAGGGAGAGGAAAAAAAGCCAACAAACTAATGCCAAGCTGCGGTATAAGCTCGCCAATGACGGTTGCCATGGAAACCGGGGCGGCCTAATTGCATTGGCAGCTGGCCTGCCAGATGGGACCCTTTGTTATGCAAATCAGCGGTGAAAGAGGAAGTGAAACTGCATGGAAGAAAATTCTGTCTCTTATACACATCTCCGAGCCCACGAGAC	Neural_Tube_seq_86444|motifs=5|region_672_864|N133@823+;N261@713+;P221@798+;P306@772+;P044@742+	contrastive
IV_Neural_Tube_1745	Fig. 3	mouse_invitro_STARR	mouse	Neural_Tube	REGAL_design	5	P162@823+;P319@713+;P221@798+;P306@772+;P143@742+	CTCF@823+;PC028@713+;SOX2@798+;ATOH1@772+;SP5@742+	192	AACTGGGCGATTTTTGCATGTTCCACTCAACAAGTGCAGAACTCCATTTGCATTAATGATGCAGGAGCACACACCCGGGGGTGGGGGAGGGGCAGGGGCCGGTTTATTCGGTAGCAGCTGGCCTGCCAGATGGGACCCTTTGTTATGCAAATCAGCTCAACGCCCCCTGCTGGCCTCTTTTTTCATTATGAT	259	TCGTCGGCAGCGTCAGATGTGTATAAGAGACAGAACTGGGCGATTTTTGCATGTTCCACTCAACAAGTGCAGAACTCCATTTGCATTAATGATGCAGGAGCACACACCCGGGGGTGGGGGAGGGGCAGGGGCCGGTTTATTCGGTAGCAGCTGGCCTGCCAGATGGGACCCTTTGTTATGCAAATCAGCTCAACGCCCCCTGCTGGCCTCTTTTTTCATTATGATCTGTCTCTTATACACATCTCCGAGCCCACGAGAC	Neural_Tube_seq_27215|motifs=5|region_672_864|P162@823+;P319@713+;P221@798+;P306@772+;P143@742+	contrastive
IV_Neural_Tube_1746	Fig. 3	mouse_invitro_STARR	mouse	Neural_Tube	REGAL_design	5	P251@823+;N289@713+;P221@798+;P306@772+;P044@742+	PC016@823+;NC001@713+;SOX2@798+;ATOH1@772+;RFX1@742+	192	TCGAGAAATAAACCAATGAGAGAGCGATTGGAAGCTAAGGCAGCCGATCTGGGCGCAGCTGCACAAGCATTATGGGCGGTTGCCACGGAGACCGGGGCGGCCTCGCCCTAGTGGCAGCTGGCCTGCCAGATGGGACCCTTTGTTATGCAAATCAGCCGCCCCCTGAGGGGGAACTGGATAGTAATATTTGTC	259	TCGTCGGCAGCGTCAGATGTGTATAAGAGACAGTCGAGAAATAAACCAATGAGAGAGCGATTGGAAGCTAAGGCAGCCGATCTGGGCGCAGCTGCACAAGCATTATGGGCGGTTGCCACGGAGACCGGGGCGGCCTCGCCCTAGTGGCAGCTGGCCTGCCAGATGGGACCCTTTGTTATGCAAATCAGCCGCCCCCTGAGGGGGAACTGGATAGTAATATTTGTCCTGTCTCTTATACACATCTCCGAGCCCACGAGAC	Neural_Tube_seq_44435|motifs=5|region_672_864|P251@823+;N289@713+;P221@798+;P306@772+;P044@742+	contrastive
IV_Neural_Tube_1747	Fig. 3	mouse_invitro_STARR	mouse	Neural_Tube	REGAL_design	5	P061@823+;P251@713+;P221@798+;P306@772+;P265@742+	PC001@823+;PC016@713+;SOX2@798+;ATOH1@772+;POU4F3@742+	192	AGTAGATTTCTAGGCCCTCGGTTTTCAATATCCCGCTGAGCGACCGCGCCCCCTGAGGGAATAGCAGATATAGTCCATGATCATCATGAATTATTCATGACGCTCAAATGGTGGCAGCTGGCCTGCCAGATGGGACCCTTTGTTATGCAAATCAGCCGGCCCCTCCCCCACCCCCCCCCCCTCAATTGGTTA	259	TCGTCGGCAGCGTCAGATGTGTATAAGAGACAGAGTAGATTTCTAGGCCCTCGGTTTTCAATATCCCGCTGAGCGACCGCGCCCCCTGAGGGAATAGCAGATATAGTCCATGATCATCATGAATTATTCATGACGCTCAAATGGTGGCAGCTGGCCTGCCAGATGGGACCCTTTGTTATGCAAATCAGCCGGCCCCTCCCCCACCCCCCCCCCCTCAATTGGTTACTGTCTCTTATACACATCTCCGAGCCCACGAGAC	Neural_Tube_seq_35638|motifs=5|region_672_864|P061@823+;P251@713+;P221@798+;P306@772+;P265@742+	contrastive
IV_Neural_Tube_1748	Fig. 3	mouse_invitro_STARR	mouse	Neural_Tube	REGAL_design	5	N249@823+;N263@713+;P221@798+;N178@772+;P044@742+	NC048@823+;NC001@713+;SOX2@798+;NC026@772+;RFX1@742+	192	TGATAATAATTCTGTAAGCTAATGAAAAAAGTTTTTCGTCCGGGCATGCGCAGAGCTGCAAGTGGTCAGTGAAAAGGGGTTGCCATGGCAACCGGGGCGGTAGATGATTGGCCACTACTAGTTCAATAACGGGTTCCCTTTGTTATGCAAATCAGCGCAAACGCTCGGCGGGCATGGGTGGGAGTTGACCCT	259	TCGTCGGCAGCGTCAGATGTGTATAAGAGACAGTGATAATAATTCTGTAAGCTAATGAAAAAAGTTTTTCGTCCGGGCATGCGCAGAGCTGCAAGTGGTCAGTGAAAAGGGGTTGCCATGGCAACCGGGGCGGTAGATGATTGGCCACTACTAGTTCAATAACGGGTTCCCTTTGTTATGCAAATCAGCGCAAACGCTCGGCGGGCATGGGTGGGAGTTGACCCTCTGTCTCTTATACACATCTCCGAGCCCACGAGAC	Neural_Tube_seq_27042|motifs=5|region_672_864|N249@823+;N263@713+;P221@798+;N178@772+;P044@742+	contrastive
IV_Neural_Tube_1749	Fig. 3	mouse_invitro_STARR	mouse	Neural_Tube	REGAL_design	5	P177@823+;P143@713+;P221@798+;P306@772+;P044@742+	MAFF@823+;SP5@713+;SOX2@798+;ATOH1@772+;RFX1@742+	192	GAAGGGTGATACTTCCCAACCTGTAGCTTTCTTCCCTTCTGCGGCCGAAGGGTGGGGGAGGCGCAGGGGCTATGGGCGGTTGCCACGGAGACCGGGGCGGAAACTCAGAGGTGGCAGCTGGCCTGCCAGATGGGACCCTTTGTTATGCAAATCAGCTGCTGAGTCAGCATTCCCCTGGCCCTCTGCGTGGTA	259	TCGTCGGCAGCGTCAGATGTGTATAAGAGACAGGAAGGGTGATACTTCCCAACCTGTAGCTTTCTTCCCTTCTGCGGCCGAAGGGTGGGGGAGGCGCAGGGGCTATGGGCGGTTGCCACGGAGACCGGGGCGGAAACTCAGAGGTGGCAGCTGGCCTGCCAGATGGGACCCTTTGTTATGCAAATCAGCTGCTGAGTCAGCATTCCCCTGGCCCTCTGCGTGGTACTGTCTCTTATACACATCTCCGAGCCCACGAGAC	Neural_Tube_seq_67401|motifs=5|region_672_864|P177@823+;P143@713+;P221@798+;P306@772+;P044@742+	contrastive
IV_Neural_Tube_1750	Fig. 3	mouse_invitro_STARR	mouse	Neural_Tube	REGAL_design	5	N048@823+;P046@713+;P221@798+;P306@772+;P265@742+	CTCF@823+;HOXB7@713+;SOX2@798+;ATOH1@772+;POU4F3@742+	192	CCCAACTTGCTGTGTCACAGACCAGCGATCAGACACTTTTATCCTATACTAATCAATAATCATTGTCAAGGCGGTGCTGAGCTGCATGAATTATTCATGACGCTCACCGGGTGGCAGCTGGCCTGCCAGATGGGACCCTTTGTTATGCAAATCAGCTAGCCAGTAGGGGGCGCTATAGCCCAGGCCGCATGG	259	TCGTCGGCAGCGTCAGATGTGTATAAGAGACAGCCCAACTTGCTGTGTCACAGACCAGCGATCAGACACTTTTATCCTATACTAATCAATAATCATTGTCAAGGCGGTGCTGAGCTGCATGAATTATTCATGACGCTCACCGGGTGGCAGCTGGCCTGCCAGATGGGACCCTTTGTTATGCAAATCAGCTAGCCAGTAGGGGGCGCTATAGCCCAGGCCGCATGGCTGTCTCTTATACACATCTCCGAGCCCACGAGAC	Neural_Tube_seq_41894|motifs=5|region_672_864|N048@823+;P046@713+;P221@798+;P306@772+;P265@742+	contrastive
IV_Neural_Tube_1751	Fig. 3	mouse_invitro_STARR	mouse	Neural_Tube	REGAL_design	5	N270@823+;N200@713+;P221@798+;P306@772+;P005@742+	NC056@823+;NC032@713+;SOX2@798+;ATOH1@772+;NEUROG2@742+	192	TAAGGAAAGGGGTAGACCTCTGATTATTTTCCTTTAACACTCCGCGAGAATGATTGTTCGAGGGCTCATCTGAGCGAAATAACAGATGGCGCCGCGGGGATGTGGATCCGAGCGCAGCTGGCCTGCCAGATGGGACCCTTTGTTATGCAAATCAGCAAAGAACAAAGGCCAGACAACTAAGTGAGGGCACGC	259	TCGTCGGCAGCGTCAGATGTGTATAAGAGACAGTAAGGAAAGGGGTAGACCTCTGATTATTTTCCTTTAACACTCCGCGAGAATGATTGTTCGAGGGCTCATCTGAGCGAAATAACAGATGGCGCCGCGGGGATGTGGATCCGAGCGCAGCTGGCCTGCCAGATGGGACCCTTTGTTATGCAAATCAGCAAAGAACAAAGGCCAGACAACTAAGTGAGGGCACGCCTGTCTCTTATACACATCTCCGAGCCCACGAGAC	Neural_Tube_seq_45083|motifs=5|region_672_864|N270@823+;N200@713+;P221@798+;P306@772+;P005@742+	contrastive
IV_Neural_Tube_1752	Fig. 3	mouse_invitro_STARR	mouse	Neural_Tube	REGAL_design	5	N129@823+;N156@713+;P221@798+;P306@772+;P265@742+	NC014@823+;NC019@713+;SOX2@798+;ATOH1@772+;POU4F3@742+	192	CGTCTTGAGCAGCAATGACTATGGCTACCTTCAGGCTTTAGGATTGGGTGTGGGGGTGGAATAAAACAAGCTTGACTAAGGCTGCATGAATTATTCATGACGCTCACGTGGTGGCAGCTGGCCTGCCAGATGGGACCCTTTGTTATGCAAATCAGCGCCACGTGCGCGCGAGCTAATACCCTGTAAAAAAAA	259	TCGTCGGCAGCGTCAGATGTGTATAAGAGACAGCGTCTTGAGCAGCAATGACTATGGCTACCTTCAGGCTTTAGGATTGGGTGTGGGGGTGGAATAAAACAAGCTTGACTAAGGCTGCATGAATTATTCATGACGCTCACGTGGTGGCAGCTGGCCTGCCAGATGGGACCCTTTGTTATGCAAATCAGCGCCACGTGCGCGCGAGCTAATACCCTGTAAAAAAAACTGTCTCTTATACACATCTCCGAGCCCACGAGAC	Neural_Tube_seq_33695|motifs=5|region_672_864|N129@823+;N156@713+;P221@798+;P306@772+;P265@742+	contrastive
IV_Neural_Tube_1753	Fig. 3	mouse_invitro_STARR	mouse	Neural_Tube	REGAL_design	5	N183@823+;N261@713+;P221@798+;P306@772+;P018@742+	NC028@823+;NC053@713+;SOX2@798+;ATOH1@772+;SOX11@742+	192	GTCAAGTCTCCCCTGGAACAAGGTCACCTGACAGCATCTGATCAGAAGCCAAGAGATGCTAGCAGCTCGCGGCAAGTAAGGGTCCTTTGTTCTCCCTAATCGGTTCGGCGGTGGCAGCTGGCCTGCCAGATGGGACCCTTTGTTATGCAAATCAGCCTACCTGAAGCAGAGGTCAGAAGACAACCCTGCAAG	259	TCGTCGGCAGCGTCAGATGTGTATAAGAGACAGGTCAAGTCTCCCCTGGAACAAGGTCACCTGACAGCATCTGATCAGAAGCCAAGAGATGCTAGCAGCTCGCGGCAAGTAAGGGTCCTTTGTTCTCCCTAATCGGTTCGGCGGTGGCAGCTGGCCTGCCAGATGGGACCCTTTGTTATGCAAATCAGCCTACCTGAAGCAGAGGTCAGAAGACAACCCTGCAAGCTGTCTCTTATACACATCTCCGAGCCCACGAGAC	Neural_Tube_seq_34271|motifs=5|region_672_864|N183@823+;N261@713+;P221@798+;P306@772+;P018@742+	contrastive
IV_Neural_Tube_1754	Fig. 3	mouse_invitro_STARR	mouse	Neural_Tube	REGAL_design	5	P292@700+;N289@713+;P221@798+;P306@772+;P265@742+	NFKB1@700+;NC001@713+;SOX2@798+;ATOH1@772+;POU4F3@742+	192	CATCTCGGATTGGCCTCCCCCTCGGGCAATATCAGACTATACGTCGGTGCATGCGCAGCTGCACAAGCATTCCACGGGTAGCTGCATGAATTATTCATGACGCTCATTCGGTAGCAGCTGGCCTGCCAGATGGGACCCTTTGTTATGCAAATCAGCTGGAGGAAGAGTGGGTGGGTAGGAGAGTTGTTAAGG	259	TCGTCGGCAGCGTCAGATGTGTATAAGAGACAGCATCTCGGATTGGCCTCCCCCTCGGGCAATATCAGACTATACGTCGGTGCATGCGCAGCTGCACAAGCATTCCACGGGTAGCTGCATGAATTATTCATGACGCTCATTCGGTAGCAGCTGGCCTGCCAGATGGGACCCTTTGTTATGCAAATCAGCTGGAGGAAGAGTGGGTGGGTAGGAGAGTTGTTAAGGCTGTCTCTTATACACATCTCCGAGCCCACGAGAC	Neural_Tube_seq_60922|motifs=5|region_672_864|P292@700+;N289@713+;P221@798+;P306@772+;P265@742+	contrastive
IV_Neural_Tube_1755	Fig. 3	mouse_invitro_STARR	mouse	Neural_Tube	REGAL_design	5	P154@823+;P319@713+;P306@798+;P306@772+;P299@742+	JUNB@823+;PC028@713+;ATOH1@798+;ATOH1@772+;SP5@742+	192	CCTTGCTCCTTCGCCTGCTTGCTGCGTGAGACTGAGTAACTTCAAATTTGCATTAATGATGCACACAGCTGGTGTGGACACAGGGGGGGAGGGGGAGTGCTCTGGGCCGGTTGGCAGCTGGCCTGCCAGATGGGACGTGGCAGCTGGCCTGCCAGATGGGACTGACGTCATAGTTCCGCAAACAGAAGTTGG	259	TCGTCGGCAGCGTCAGATGTGTATAAGAGACAGCCTTGCTCCTTCGCCTGCTTGCTGCGTGAGACTGAGTAACTTCAAATTTGCATTAATGATGCACACAGCTGGTGTGGACACAGGGGGGGAGGGGGAGTGCTCTGGGCCGGTTGGCAGCTGGCCTGCCAGATGGGACGTGGCAGCTGGCCTGCCAGATGGGACTGACGTCATAGTTCCGCAAACAGAAGTTGGCTGTCTCTTATACACATCTCCGAGCCCACGAGAC	Neural_Tube_seq_10988|motifs=5|region_672_864|P154@823+;P319@713+;P306@798+;P306@772+;P299@742+	contrastive
IV_Neural_Tube_1756	Fig. 3	mouse_invitro_STARR	mouse	Neural_Tube	REGAL_design	5	N299@812+;N309@770+;P221@798+;P306@772+;N029@742+	NC061@812+;NC063@770+;SOX2@798+;ATOH1@772+;CTCF@742+	192	GGCATCTCATGTGCAGCCCTCTTTGAGGCCCTGCTGTTTTCAATTCCTCTTCGCCGAAAGAGCTTTTATTATCACTGATCAACAGGGGGCGCCATAGCCCGTAGTTAGCGGTGGCAGCTGGCCTGCCAGATGGGACCCTTTGTTATGCAAATCAGCCAGGCCTACGGAGCCCATGAAAGAGGAGAAAGAAAG	259	TCGTCGGCAGCGTCAGATGTGTATAAGAGACAGGGCATCTCATGTGCAGCCCTCTTTGAGGCCCTGCTGTTTTCAATTCCTCTTCGCCGAAAGAGCTTTTATTATCACTGATCAACAGGGGGCGCCATAGCCCGTAGTTAGCGGTGGCAGCTGGCCTGCCAGATGGGACCCTTTGTTATGCAAATCAGCCAGGCCTACGGAGCCCATGAAAGAGGAGAAAGAAAGCTGTCTCTTATACACATCTCCGAGCCCACGAGAC	Neural_Tube_seq_40215|motifs=5|region_672_864|N299@812+;N309@770+;P221@798+;P306@772+;N029@742+	contrastive
IV_Neural_Tube_1757	Fig. 3	mouse_invitro_STARR	mouse	Neural_Tube	REGAL_design	5	P151@823+;P084@713+;P221@798+;P306@772+;P044@742+	CTCF@823+;RXRA@713+;SOX2@798+;ATOH1@772+;RFX1@742+	192	TTAAATATAATCAGTAAATGATGTAAAGTAAGCCAAGGAGTGTATGCTTCTCTGACCTCTGGCCTCCCTGACGTGCTGGTTGCCATGGAAACCGGGGCGGCAGTATTGGTGTGGCAGCTGGCCTGCCAGATGGGACCCTTTGTTATGCAAATCAGCTTATAGTGCCCCCTGGTGGCCACATCATTAAAATCC	259	TCGTCGGCAGCGTCAGATGTGTATAAGAGACAGTTAAATATAATCAGTAAATGATGTAAAGTAAGCCAAGGAGTGTATGCTTCTCTGACCTCTGGCCTCCCTGACGTGCTGGTTGCCATGGAAACCGGGGCGGCAGTATTGGTGTGGCAGCTGGCCTGCCAGATGGGACCCTTTGTTATGCAAATCAGCTTATAGTGCCCCCTGGTGGCCACATCATTAAAATCCCTGTCTCTTATACACATCTCCGAGCCCACGAGAC	Neural_Tube_seq_25762|motifs=5|region_672_864|P151@823+;P084@713+;P221@798+;P306@772+;P044@742+	contrastive
IV_Neural_Tube_1758	Fig. 3	mouse_invitro_STARR	mouse	Neural_Tube	REGAL_design	5	P061@823+;N261@713+;P221@798+;P306@772+;P186@742+	PC001@823+;NC053@713+;SOX2@798+;ATOH1@772+;ZIC5@742+	192	TGCTACAGCAGCCAGGATCAGGGCAGAGGCCAGGGGCATGGGCAAAAGCCACGAGTTGGTATAAGCTCGCACGGTTGAGGCCGCCCCCTGCTGTGTCCATCTCTCACACAGTGGCAGCTGGCCTGCCAGATGGGACCCTTTGTAATGCAAATCAGCACGACCCTCCCCCACCCCCCCCCCCTGAAACAGTAA	259	TCGTCGGCAGCGTCAGATGTGTATAAGAGACAGTGCTACAGCAGCCAGGATCAGGGCAGAGGCCAGGGGCATGGGCAAAAGCCACGAGTTGGTATAAGCTCGCACGGTTGAGGCCGCCCCCTGCTGTGTCCATCTCTCACACAGTGGCAGCTGGCCTGCCAGATGGGACCCTTTGTAATGCAAATCAGCACGACCCTCCCCCACCCCCCCCCCCTGAAACAGTAACTGTCTCTTATACACATCTCCGAGCCCACGAGAC	Neural_Tube_seq_84963|motifs=5|region_672_864|P061@823+;N261@713+;P221@798+;P306@772+;P186@742+	contrastive
IV_Neural_Tube_1759	Fig. 3	mouse_invitro_STARR	mouse	Neural_Tube	REGAL_design	5	N017@823+;N261@713+;P221@798+;P306@772+;P044@742+	CTCF@823+;NC053@713+;SOX2@798+;ATOH1@772+;RFX1@742+	192	ATTTGTGCAGGAGGAAAAGAAAGGGAAAGAGAGCACATTAGCCAACAGCCAAAAGACAGTATAAGCTCGCGTGTGGGAGTTACCATGGAAACCGGGGCGGGATTGTTGTCGTGGCAGCTGGCCTGCCAGATGGGACCTTTTGTAATGCAAATCAGCAGTCAGAAGGGGGCGCTAGAGCCCATGAGCACGGAT	259	TCGTCGGCAGCGTCAGATGTGTATAAGAGACAGATTTGTGCAGGAGGAAAAGAAAGGGAAAGAGAGCACATTAGCCAACAGCCAAAAGACAGTATAAGCTCGCGTGTGGGAGTTACCATGGAAACCGGGGCGGGATTGTTGTCGTGGCAGCTGGCCTGCCAGATGGGACCTTTTGTAATGCAAATCAGCAGTCAGAAGGGGGCGCTAGAGCCCATGAGCACGGATCTGTCTCTTATACACATCTCCGAGCCCACGAGAC	Neural_Tube_seq_41997|motifs=5|region_672_864|N017@823+;N261@713+;P221@798+;P306@772+;P044@742+	contrastive
IV_Neural_Tube_1760	Fig. 3	mouse_invitro_STARR	mouse	Neural_Tube	REGAL_design	5	P184@823+;N118@713+;P221@798+;P306@772+;P044@742+	PC001@823+;ATF4@713+;SOX2@798+;ATOH1@772+;RFX1@742+	192	GTGCCAATTTCCCAGTCAAATAAAATCATTTTCCCATTAACTTCAATCGCTGATGCAATCCTACATGAATCAGTTATGGTTGCCATGGAAACCGGGGCGGCCGTTCTTAGGTGGCAGCTGGCCTGCCAGATGGGACCCTTTGTTATGCAAATCAGCCCCCACCCCCCCCCCACCCCCCCTCGTCTGGTGGCG	259	TCGTCGGCAGCGTCAGATGTGTATAAGAGACAGGTGCCAATTTCCCAGTCAAATAAAATCATTTTCCCATTAACTTCAATCGCTGATGCAATCCTACATGAATCAGTTATGGTTGCCATGGAAACCGGGGCGGCCGTTCTTAGGTGGCAGCTGGCCTGCCAGATGGGACCCTTTGTTATGCAAATCAGCCCCCACCCCCCCCCCACCCCCCCTCGTCTGGTGGCGCTGTCTCTTATACACATCTCCGAGCCCACGAGAC	Neural_Tube_seq_10314|motifs=5|region_672_864|P184@823+;N118@713+;P221@798+;P306@772+;P044@742+	contrastive
IV_Neural_Tube_1761	Fig. 3	mouse_invitro_STARR	mouse	Neural_Tube	REGAL_design	5	N207@823+;P319@713+;P221@798+;P306@772+;P044@742+	NC034@823+;PC028@713+;SOX2@798+;ATOH1@772+;RFX1@742+	192	GGAAATATAGAGGGACTGAAGTATAAATTCAGCTGGGATGAAACGCCTTACATTAATGATGCAACAACGGATGTGCCGGTTTCCATGGAAACCGGGGCGGCGATCAACACGGGGCAGCTGGCCTGCCAGATGGGACCCTTTGTTATGCAAATCAGCGAGGATGGGCATGCGCCCCAGGACTAAAATCTTTAA	259	TCGTCGGCAGCGTCAGATGTGTATAAGAGACAGGGAAATATAGAGGGACTGAAGTATAAATTCAGCTGGGATGAAACGCCTTACATTAATGATGCAACAACGGATGTGCCGGTTTCCATGGAAACCGGGGCGGCGATCAACACGGGGCAGCTGGCCTGCCAGATGGGACCCTTTGTTATGCAAATCAGCGAGGATGGGCATGCGCCCCAGGACTAAAATCTTTAACTGTCTCTTATACACATCTCCGAGCCCACGAGAC	Neural_Tube_seq_683|motifs=5|region_672_864|N207@823+;P319@713+;P221@798+;P306@772+;P044@742+	contrastive
IV_Neural_Tube_1762	Fig. 3	mouse_invitro_STARR	mouse	Neural_Tube	REGAL_design	5	N265@676+;N289@713+;P306@798+;P306@772+;N263@742+	CEBPG@676+;NC001@713+;ATOH1@798+;ATOH1@772+;NC001@742+	192	GCAGCTCTTAAACACGTTTGATGATGTAATCATTTGGTTTAGTCTGCTGCTCCTACAGCTGCACAAGCATGCGCAGGCGCAGAGTTTTTAATATTATTCTAACGGTCTAGGTGGCAGCTGGCCTGCCAGATGGGACGTGGCAGCTGGCCTGCCAGATGGGACTCCCTTCTCATACCATAGATGCTTAAGAGA	259	TCGTCGGCAGCGTCAGATGTGTATAAGAGACAGGCAGCTCTTAAACACGTTTGATGATGTAATCATTTGGTTTAGTCTGCTGCTCCTACAGCTGCACAAGCATGCGCAGGCGCAGAGTTTTTAATATTATTCTAACGGTCTAGGTGGCAGCTGGCCTGCCAGATGGGACGTGGCAGCTGGCCTGCCAGATGGGACTCCCTTCTCATACCATAGATGCTTAAGAGACTGTCTCTTATACACATCTCCGAGCCCACGAGAC	Neural_Tube_seq_72106|motifs=5|region_672_864|N265@676+;N289@713+;P306@798+;P306@772+;N263@742+	contrastive
IV_Neural_Tube_1763	Fig. 3	mouse_invitro_STARR	mouse	Neural_Tube	REGAL_design	5	P302@823+;N309@713+;N149@798+;P278@772+;P265@742+	PC023@823+;NC063@713+;YY1@798+;PC001@772+;POU4F3@742+	192	CTGGAGTAGTGTAAACTATAAGAGAGTGGCTAAGCGGAGAGGAGGAATGACATCAGCGCTCCTCTTCCTTCGCAGCTAGATCTGCATGAATTATTCATGACGCTCATGGGGGGGGCTGCCTTTGTTTTGATGGGAAACAAGATGGCGGCCCACTACGCTCCCCCCCCTACGCCCAGAGGCACATGCCTGTCA	259	TCGTCGGCAGCGTCAGATGTGTATAAGAGACAGCTGGAGTAGTGTAAACTATAAGAGAGTGGCTAAGCGGAGAGGAGGAATGACATCAGCGCTCCTCTTCCTTCGCAGCTAGATCTGCATGAATTATTCATGACGCTCATGGGGGGGGCTGCCTTTGTTTTGATGGGAAACAAGATGGCGGCCCACTACGCTCCCCCCCCTACGCCCAGAGGCACATGCCTGTCACTGTCTCTTATACACATCTCCGAGCCCACGAGAC	Neural_Tube_seq_72447|motifs=5|region_672_864|P302@823+;N309@713+;N149@798+;P278@772+;P265@742+	contrastive
IV_Neural_Tube_1764	Fig. 3	mouse_invitro_STARR	mouse	Neural_Tube	REGAL_design	5	N254@823+;P254@731+;P306@798+;P306@772+;P044@742+	NC050@823+;PC017@731+;ATOH1@798+;ATOH1@772+;RFX1@742+	192	AGACACACAGAGAGACAGAGGCAGATGAGTGAAAGAGAGAGAGAGAGAGAGAGAGAGAGCGCCGACAGGCCGGTTACGGTTTCCATGGTAACCGGGGCGGGCATAATGGAGTGGCAGCTGGCCTGCCAGATGGGACGTGGCAGCTGGCCTGCCAGATGGGACTAAAAATTCCGACAAGCCCTTTAAAATGTA	259	TCGTCGGCAGCGTCAGATGTGTATAAGAGACAGAGACACACAGAGAGACAGAGGCAGATGAGTGAAAGAGAGAGAGAGAGAGAGAGAGAGAGCGCCGACAGGCCGGTTACGGTTTCCATGGTAACCGGGGCGGGCATAATGGAGTGGCAGCTGGCCTGCCAGATGGGACGTGGCAGCTGGCCTGCCAGATGGGACTAAAAATTCCGACAAGCCCTTTAAAATGTACTGTCTCTTATACACATCTCCGAGCCCACGAGAC	Neural_Tube_seq_47971|motifs=5|region_672_864|N254@823+;P254@731+;P306@798+;P306@772+;P044@742+	contrastive
IV_Neural_Tube_1765	Fig. 3	mouse_invitro_STARR	mouse	Neural_Tube	REGAL_design	5	N153@823+;N309@713+;P221@798+;P306@772+;N049@742+	TEAD1@823+;NC063@713+;SOX2@798+;ATOH1@772+;ATF3@742+	192	GGGGAGGGGAGTGGTTCCCGCCGGAGGGCAGCAAAATTCGGCATCGGTGACATCAGCGCGCGCTGGTGGCTAAACAATGATGTCAACCCAGATAATAGCCAGTAGAAGGAGTGGCAGCTGGCCTGCCAGATGGGACCCTTTGTTATGCAAATCAGCAAATTCCATGAATAAGAGGTCCACACAAAGGCATCG	259	TCGTCGGCAGCGTCAGATGTGTATAAGAGACAGGGGGAGGGGAGTGGTTCCCGCCGGAGGGCAGCAAAATTCGGCATCGGTGACATCAGCGCGCGCTGGTGGCTAAACAATGATGTCAACCCAGATAATAGCCAGTAGAAGGAGTGGCAGCTGGCCTGCCAGATGGGACCCTTTGTTATGCAAATCAGCAAATTCCATGAATAAGAGGTCCACACAAAGGCATCGCTGTCTCTTATACACATCTCCGAGCCCACGAGAC	Neural_Tube_seq_7108|motifs=5|region_672_864|N153@823+;N309@713+;P221@798+;P306@772+;N049@742+	contrastive
IV_Neural_Tube_1766	Fig. 3	mouse_invitro_STARR	mouse	Neural_Tube	REGAL_design	5	P006@823+;N261@713+;P221@798+;P306@772+;P143@742+	SOX4@823+;NC053@713+;SOX2@798+;ATOH1@772+;SP5@742+	192	TCACATGCTGGTGATCCCAGCAGCTCAGAAGCAGTGGCAGGACTGATGCCATCTGCCGGTATAAGCTCGCCTGGGCGAGGGTGGGGGAGGGAGAGGGGCCTTTTGCCGCGGTGGCAGCTGGCCTGCCAGATGGGACCCTTTGTTATGCAAATCAGCGGAGGCACCTTTGTTTTCCCTCTTAATAGATAGATA	259	TCGTCGGCAGCGTCAGATGTGTATAAGAGACAGTCACATGCTGGTGATCCCAGCAGCTCAGAAGCAGTGGCAGGACTGATGCCATCTGCCGGTATAAGCTCGCCTGGGCGAGGGTGGGGGAGGGAGAGGGGCCTTTTGCCGCGGTGGCAGCTGGCCTGCCAGATGGGACCCTTTGTTATGCAAATCAGCGGAGGCACCTTTGTTTTCCCTCTTAATAGATAGATACTGTCTCTTATACACATCTCCGAGCCCACGAGAC	Neural_Tube_seq_80154|motifs=5|region_672_864|P006@823+;N261@713+;P221@798+;P306@772+;P143@742+	contrastive
IV_Neural_Tube_1767	Fig. 3	mouse_invitro_STARR	mouse	Neural_Tube	REGAL_design	5	N215@776+;P254@713+;P221@798+;P306@772+;N061@742+	NC037@776+;PC017@713+;SOX2@798+;ATOH1@772+;YY1@742+	192	GTTCCCCTTACACAACTAAAATACAATAATAAAATGAAGAATGGCTACAGGCCTGTGATCTCACTAAGAATATTACAACGCCGCCACCTTGTTTTGTTTCTACGGCGGCCGTGGCAGCTGGCCTGCCAGATGGGACCCTTTGTTATGCAAATCAGCATCTCCAGGCTGCCTTCAGGAGAAACTGGGAGTTAC	259	TCGTCGGCAGCGTCAGATGTGTATAAGAGACAGGTTCCCCTTACACAACTAAAATACAATAATAAAATGAAGAATGGCTACAGGCCTGTGATCTCACTAAGAATATTACAACGCCGCCACCTTGTTTTGTTTCTACGGCGGCCGTGGCAGCTGGCCTGCCAGATGGGACCCTTTGTTATGCAAATCAGCATCTCCAGGCTGCCTTCAGGAGAAACTGGGAGTTACCTGTCTCTTATACACATCTCCGAGCCCACGAGAC	Neural_Tube_seq_69886|motifs=5|region_672_864|N215@776+;P254@713+;P221@798+;P306@772+;N061@742+	contrastive
IV_Neural_Tube_1768	Fig. 3	mouse_invitro_STARR	mouse	Neural_Tube	REGAL_design	5	N149@823+;P254@713+;P221@798+;P306@772+;P188@742+	YY1@823+;PC017@713+;SOX2@798+;ATOH1@772+;POU4F3@742+	192	CTCCAGAGGGCGGATGTATTCTTTATAAAGTGCTGTCTGGGAGCCAACAGGCCTGATTAGAACTACTTAATCCTAAGTCATGAATAATTCATGAGGCCTTCCCAAACCGGTCGGCAGCTGGCCTGCCAGATGGGACCCTTTGTTATGCAAATCAGCACGAAACAAGATGGCGGCCCACTACAAAACTTCCTG	259	TCGTCGGCAGCGTCAGATGTGTATAAGAGACAGCTCCAGAGGGCGGATGTATTCTTTATAAAGTGCTGTCTGGGAGCCAACAGGCCTGATTAGAACTACTTAATCCTAAGTCATGAATAATTCATGAGGCCTTCCCAAACCGGTCGGCAGCTGGCCTGCCAGATGGGACCCTTTGTTATGCAAATCAGCACGAAACAAGATGGCGGCCCACTACAAAACTTCCTGCTGTCTCTTATACACATCTCCGAGCCCACGAGAC	Neural_Tube_seq_60702|motifs=5|region_672_864|N149@823+;P254@713+;P221@798+;P306@772+;P188@742+	contrastive
IV_Neural_Tube_1769	Fig. 3	mouse_invitro_STARR	mouse	Neural_Tube	REGAL_design	5	N222@823+;P046@713+;P163@798+;P306@772+;P018@742+	NC039@823+;HOXB7@713+;CTCF@798+;ATOH1@772+;SOX11@742+	192	TTGTAGAACTGTTTTGGGAAAATAACACCTCTCCTTTTGTTGCCGCCCATAATCAATAATCATTGTCAAGAGTTTATAGGGGTCCTTTGTTCTCCCTAATGACTCCCCCTGTGGCAGCTGGCCTGCCAGATGGGACGCCCTCTGGTGGCCATATTATATCAGCGCCTCTCTCTCTCTCTCTCTCTCTCTCTC	259	TCGTCGGCAGCGTCAGATGTGTATAAGAGACAGTTGTAGAACTGTTTTGGGAAAATAACACCTCTCCTTTTGTTGCCGCCCATAATCAATAATCATTGTCAAGAGTTTATAGGGGTCCTTTGTTCTCCCTAATGACTCCCCCTGTGGCAGCTGGCCTGCCAGATGGGACGCCCTCTGGTGGCCATATTATATCAGCGCCTCTCTCTCTCTCTCTCTCTCTCTCTCCTGTCTCTTATACACATCTCCGAGCCCACGAGAC	Neural_Tube_seq_79554|motifs=5|region_672_864|N222@823+;P046@713+;P163@798+;P306@772+;P018@742+	contrastive
IV_Neural_Tube_1770	Fig. 3	mouse_invitro_STARR	mouse	Neural_Tube	REGAL_design	5	P061@823+;P029@713+;P004@798+;P139@772+;P299@742+	PC001@823+;ETV2@713+;NEUROG2@798+;ATF4@772+;SP5@742+	192	AAACCAGACATGGTAGAAAAAACAAAGGAAGGAGAGTGGCAGTGAGGTAAACAGGAAGTGAGAAAAGAAGTGGGGTAAGAGAGGGGGGGAGGGGGAGTGCTCTGGGGGTTATTGCATCATCTCGTGCCCTACGGGGAACAGATGGCGGCGCGGGGGTACCCCCTCCCCCACCCCCCCCCCCGAATAGCCTAG	259	TCGTCGGCAGCGTCAGATGTGTATAAGAGACAGAAACCAGACATGGTAGAAAAAACAAAGGAAGGAGAGTGGCAGTGAGGTAAACAGGAAGTGAGAAAAGAAGTGGGGTAAGAGAGGGGGGGAGGGGGAGTGCTCTGGGGGTTATTGCATCATCTCGTGCCCTACGGGGAACAGATGGCGGCGCGGGGGTACCCCCTCCCCCACCCCCCCCCCCGAATAGCCTAGCTGTCTCTTATACACATCTCCGAGCCCACGAGAC	Neural_Tube_seq_52702|motifs=5|region_672_864|P061@823+;P029@713+;P004@798+;P139@772+;P299@742+	contrastive
IV_Neural_Tube_1771	Fig. 3	mouse_invitro_STARR	mouse	Neural_Tube	REGAL_design	5	P181@698+;N266@713+;P221@798+;P306@772+;N305@742+	TBX5@698+;SIX1@713+;SOX2@798+;ATOH1@772+;ATF4@742+	192	CACTGTGGAATTAGATATGGAACTCACAAGAAAACACCGATAGTGCATGGGGCAGCATTTTTGAAATTTGAGGCAGGATGACGCAATCCAAAAACACGGACCTCGCCCTAGTGGCAGCTGGCCTGCCAGATGGGACTCTTTGTTATGCAAATCAGCAATATTATCCAATGGGAGAAAGTTAAGGGAGGAAGG	259	TCGTCGGCAGCGTCAGATGTGTATAAGAGACAGCACTGTGGAATTAGATATGGAACTCACAAGAAAACACCGATAGTGCATGGGGCAGCATTTTTGAAATTTGAGGCAGGATGACGCAATCCAAAAACACGGACCTCGCCCTAGTGGCAGCTGGCCTGCCAGATGGGACTCTTTGTTATGCAAATCAGCAATATTATCCAATGGGAGAAAGTTAAGGGAGGAAGGCTGTCTCTTATACACATCTCCGAGCCCACGAGAC	Neural_Tube_seq_10110|motifs=5|region_672_864|P181@698+;N266@713+;P221@798+;P306@772+;N305@742+	contrastive
IV_Neural_Tube_1772	Fig. 3	mouse_invitro_STARR	mouse	Neural_Tube	REGAL_design	5	N153@823+;P316@713+;P221@798+;P306@772+;N261@742+	TEAD1@823+;PC027@713+;SOX2@798+;ATOH1@772+;NC053@742+	192	GCTGCATCATGCAGGAGGGTGAGTCAACCCAAAGGCATCTGTGGTTCATTCCCTTTAGCGTGCTCTTTTGGCTGATGCCATGAGATGCTATAAGCTCGCCGCGATACATGGTGGCAGCTGGCCTGCCAGATGGGACCCTTTGTTATGCAAATCAGCACATTCCTTAAATAAGAGGTCCACATGACACAGAGG	259	TCGTCGGCAGCGTCAGATGTGTATAAGAGACAGGCTGCATCATGCAGGAGGGTGAGTCAACCCAAAGGCATCTGTGGTTCATTCCCTTTAGCGTGCTCTTTTGGCTGATGCCATGAGATGCTATAAGCTCGCCGCGATACATGGTGGCAGCTGGCCTGCCAGATGGGACCCTTTGTTATGCAAATCAGCACATTCCTTAAATAAGAGGTCCACATGACACAGAGGCTGTCTCTTATACACATCTCCGAGCCCACGAGAC	Neural_Tube_seq_24208|motifs=5|region_672_864|N153@823+;P316@713+;P221@798+;P306@772+;N261@742+	contrastive
IV_Neural_Tube_1773	Fig. 3	mouse_invitro_STARR	mouse	Neural_Tube	REGAL_design	5	N270@823+;P180@713+;P221@798+;P306@772+;N207@742+	NC056@823+;CTCF@713+;SOX2@798+;ATOH1@772+;NC034@742+	192	TATATATGGCTCACTATGTGACTGTCTCTTGAAATGTTTAAATATCCAGCAGGGGGCACTACACAAAACACGAAGCAGCATGGGCATGCGCCCCAGGACTGTTTGATTACGTGGCAGCTGGCCTGCCAGATGGGACCCTTTGTTATGCAAATCAGCAAAAATCAAAGGCCAGAATTTGAGCAAATGTGATAT	259	TCGTCGGCAGCGTCAGATGTGTATAAGAGACAGTATATATGGCTCACTATGTGACTGTCTCTTGAAATGTTTAAATATCCAGCAGGGGGCACTACACAAAACACGAAGCAGCATGGGCATGCGCCCCAGGACTGTTTGATTACGTGGCAGCTGGCCTGCCAGATGGGACCCTTTGTTATGCAAATCAGCAAAAATCAAAGGCCAGAATTTGAGCAAATGTGATATCTGTCTCTTATACACATCTCCGAGCCCACGAGAC	Neural_Tube_seq_49372|motifs=5|region_672_864|N270@823+;P180@713+;P221@798+;P306@772+;N207@742+	contrastive
IV_Neural_Tube_1774	Fig. 3	mouse_invitro_STARR	mouse	Neural_Tube	REGAL_design	5	P251@823+;N289@713+;P306@798+;P306@772+;P299@742+	PC016@823+;NC001@713+;ATOH1@798+;ATOH1@772+;SP5@742+	192	CAATAAAGAAGGTAAGAGGGGAAAAAAAAAAAAAGAACCCGACCGTAACCGCGCGCAGCTGCACAAGCATCGGCGTGCCAGCGGGGGGGGGGGGGAGTGCTCTGGGTGCTGTGGCAGCTGGCCTGCCAGATGGGACGTGGCAGCTGGCCTGCCAGATGGGACCTGAGGGGGGATGTGGAATGGTTCCAATCC	259	TCGTCGGCAGCGTCAGATGTGTATAAGAGACAGCAATAAAGAAGGTAAGAGGGGAAAAAAAAAAAAAGAACCCGACCGTAACCGCGCGCAGCTGCACAAGCATCGGCGTGCCAGCGGGGGGGGGGGGGAGTGCTCTGGGTGCTGTGGCAGCTGGCCTGCCAGATGGGACGTGGCAGCTGGCCTGCCAGATGGGACCTGAGGGGGGATGTGGAATGGTTCCAATCCCTGTCTCTTATACACATCTCCGAGCCCACGAGAC	Neural_Tube_seq_44791|motifs=5|region_672_864|P251@823+;N289@713+;P306@798+;P306@772+;P299@742+	contrastive
IV_Neural_Tube_1775	Fig. 3	mouse_invitro_STARR	mouse	Neural_Tube	REGAL_design	5	P302@823+;N020@713+;P221@798+;P306@772+;P188@742+	PC023@823+;USF2@713+;SOX2@798+;ATOH1@772+;POU4F3@742+	192	CAATGGCTTGCACAGTGGGGACGGAGTCCGCCGCTTGGTTTATCTATAGACCACGTGACTCGGCCTAACCCGACCCATCATGAATAATTCATGAGGCCTTAGTAGAAGGAGTGGCAGCTGGCCTGCCAGATGGGACCCTTTGTTATGCAAATCAGCACCCCGCCCCCTACGCCGGGGTGGGGGGGGGGCTCT	259	TCGTCGGCAGCGTCAGATGTGTATAAGAGACAGCAATGGCTTGCACAGTGGGGACGGAGTCCGCCGCTTGGTTTATCTATAGACCACGTGACTCGGCCTAACCCGACCCATCATGAATAATTCATGAGGCCTTAGTAGAAGGAGTGGCAGCTGGCCTGCCAGATGGGACCCTTTGTTATGCAAATCAGCACCCCGCCCCCTACGCCGGGGTGGGGGGGGGGCTCTCTGTCTCTTATACACATCTCCGAGCCCACGAGAC	Neural_Tube_seq_95438|motifs=5|region_672_864|P302@823+;N020@713+;P221@798+;P306@772+;P188@742+	contrastive
IV_Neural_Tube_1776	Fig. 3	mouse_invitro_STARR	mouse	Neural_Tube	REGAL_design	5	P302@823+;P319@713+;P221@798+;P306@772+;P044@742+	PC023@823+;PC028@713+;SOX2@798+;ATOH1@772+;RFX1@742+	192	CTAAGCAATGGTCTAGGTCTACAGATTGTGAAATTGCTTATACAGAAGTGCATTAATGATGCATCATGCCGTTTGCTGGTTGCCATGGAAACCGGGGCGGCCCCGAATGCGTGGCAGCTGGCCTGCCAGATGGGACCCTTTGTTATGCAAATCAGCACCCCGCCCCCTACGCCCATCTTGGTGGTGCCTTTT	259	TCGTCGGCAGCGTCAGATGTGTATAAGAGACAGCTAAGCAATGGTCTAGGTCTACAGATTGTGAAATTGCTTATACAGAAGTGCATTAATGATGCATCATGCCGTTTGCTGGTTGCCATGGAAACCGGGGCGGCCCCGAATGCGTGGCAGCTGGCCTGCCAGATGGGACCCTTTGTTATGCAAATCAGCACCCCGCCCCCTACGCCCATCTTGGTGGTGCCTTTTCTGTCTCTTATACACATCTCCGAGCCCACGAGAC	Neural_Tube_seq_25068|motifs=5|region_672_864|P302@823+;P319@713+;P221@798+;P306@772+;P044@742+	contrastive
IV_Neural_Tube_1777	Fig. 3	mouse_invitro_STARR	mouse	Neural_Tube	REGAL_design	5	P123@823+;N174@713+;P256@798+;P306@772+;P044@742+	ONECUT3@823+;NC022@713+;EBF2@798+;ATOH1@772+;RFX1@742+	192	TATCCATGAAGGGAAATGAGGAAACAAAGCTCATTTCTTTTCATCAGGTCGTGGCCCAGAGTGAGGCCAACGCGTAGAGTTGCCATGGAAACCGGGGCGGTGAACCTATGATGGCAGCTGGCCTGCCAGATGGGACGGGAAACCAAGTTGATGCTCTGTGATTTTATTGATTTTTTTTATGTAAAGAGCAAA	259	TCGTCGGCAGCGTCAGATGTGTATAAGAGACAGTATCCATGAAGGGAAATGAGGAAACAAAGCTCATTTCTTTTCATCAGGTCGTGGCCCAGAGTGAGGCCAACGCGTAGAGTTGCCATGGAAACCGGGGCGGTGAACCTATGATGGCAGCTGGCCTGCCAGATGGGACGGGAAACCAAGTTGATGCTCTGTGATTTTATTGATTTTTTTTATGTAAAGAGCAAACTGTCTCTTATACACATCTCCGAGCCCACGAGAC	Neural_Tube_seq_12401|motifs=5|region_672_864|P123@823+;N174@713+;P256@798+;P306@772+;P044@742+	contrastive
IV_Neural_Tube_1778	Fig. 3	mouse_invitro_STARR	mouse	Neural_Tube	REGAL_design	5	P084@823+;N166@713+;P221@798+;P306@772+;N024@778+	RXRA@823+;NC020@713+;SOX2@798+;ATOH1@772+;CTCF@778+	192	ATGTGTGTCAACAAGAAAGATAACTGAGTCTGTAGCCACAATGCCATCAGAGGCCTGGCCATTTTTATAAATGTCGTAAAACCATTTACACTGGATTTCTGGGGTTAGGAAGTGCCAGCAGGGGGCGCCAGAGCCCCCTTTGTTATGCAAACCAGCCGGCTCTGACCTCTGGCCTCCCTGTCTCAGTAACCC	259	TCGTCGGCAGCGTCAGATGTGTATAAGAGACAGATGTGTGTCAACAAGAAAGATAACTGAGTCTGTAGCCACAATGCCATCAGAGGCCTGGCCATTTTTATAAATGTCGTAAAACCATTTACACTGGATTTCTGGGGTTAGGAAGTGCCAGCAGGGGGCGCCAGAGCCCCCTTTGTTATGCAAACCAGCCGGCTCTGACCTCTGGCCTCCCTGTCTCAGTAACCCCTGTCTCTTATACACATCTCCGAGCCCACGAGAC	Neural_Tube_seq_51108|motifs=5|region_672_864|P084@823+;N166@713+;P221@798+;P306@772+;N024@778+	contrastive
IV_Neural_Tube_1779	Fig. 3	mouse_invitro_STARR	mouse	Neural_Tube	REGAL_design	5	P210@823+;P207@713+;P163@798+;P306@772+;P265@742+	PC012@823+;SOX9@713+;CTCF@798+;ATOH1@772+;POU4F3@742+	192	TATTTATTTTTTTTGACTGTTTATCTGCAGTTGAAAATGAACATCGAGAATGGGCAGAGAACAAAGGCCTGTCGTCAACAGCTGCATGAATTATTCATGACGCTCATCAAGTGGCAGCTGGCCTGCCAGATGGGACGCCCTCTGGTGGCCATATTAGTCCTGTGACAGGGACATCTATCAACTTGCTGCTAT	259	TCGTCGGCAGCGTCAGATGTGTATAAGAGACAGTATTTATTTTTTTTGACTGTTTATCTGCAGTTGAAAATGAACATCGAGAATGGGCAGAGAACAAAGGCCTGTCGTCAACAGCTGCATGAATTATTCATGACGCTCATCAAGTGGCAGCTGGCCTGCCAGATGGGACGCCCTCTGGTGGCCATATTAGTCCTGTGACAGGGACATCTATCAACTTGCTGCTATCTGTCTCTTATACACATCTCCGAGCCCACGAGAC	Neural_Tube_seq_2782|motifs=5|region_672_864|P210@823+;P207@713+;P163@798+;P306@772+;P265@742+	contrastive
IV_Neural_Tube_1780	Fig. 3	mouse_invitro_STARR	mouse	Neural_Tube	REGAL_design	5	N222@823+;N263@713+;P221@798+;P306@772+;P044@742+	NC039@823+;NC001@713+;SOX2@798+;ATOH1@772+;RFX1@742+	192	GAAAAAAAAAAAAGACATCTGGATGCACACAGCTGGAGGTTGGGCCTGCGCAGAGCATGGGATGTTGCGAGGCCGGTTGTTGCCAGGGAAACCGGGGCGGAAGTAAATTGGTGGCAGCTGGCCTGCCAGATGGGACCCTTTGTTATGCAAATCAGCTAGCAGCGCACTAAGATATGTGAGCACTCATTTGAT	259	TCGTCGGCAGCGTCAGATGTGTATAAGAGACAGGAAAAAAAAAAAAGACATCTGGATGCACACAGCTGGAGGTTGGGCCTGCGCAGAGCATGGGATGTTGCGAGGCCGGTTGTTGCCAGGGAAACCGGGGCGGAAGTAAATTGGTGGCAGCTGGCCTGCCAGATGGGACCCTTTGTTATGCAAATCAGCTAGCAGCGCACTAAGATATGTGAGCACTCATTTGATCTGTCTCTTATACACATCTCCGAGCCCACGAGAC	Neural_Tube_seq_41277|motifs=5|region_672_864|N222@823+;N263@713+;P221@798+;P306@772+;P044@742+	contrastive
IV_Neural_Tube_1781	Fig. 3	mouse_invitro_STARR	mouse	Neural_Tube	REGAL_design	5	P102@823+;P179@713+;P221@798+;P306@772+;P018@742+	SIX1@823+;PC009@713+;SOX2@798+;ATOH1@772+;SOX11@742+	192	AGCGTCCCCTTCTTCGTCCCCTTCTTCCTTACCGGAACTCAGTATCCAAGGCCTAGCTAGTGTGAGAGGGCGACCAAGAGTTTCCTTTGTTCTCCCTAATCCTCGCCCTAGTGGCAGCTGGCCTGCCAGATGGGACCCTTTGTTATGCAAATCAGCTGGAACCTGAAACCCCTGGGCCGCGCCTCCCCATCC	259	TCGTCGGCAGCGTCAGATGTGTATAAGAGACAGAGCGTCCCCTTCTTCGTCCCCTTCTTCCTTACCGGAACTCAGTATCCAAGGCCTAGCTAGTGTGAGAGGGCGACCAAGAGTTTCCTTTGTTCTCCCTAATCCTCGCCCTAGTGGCAGCTGGCCTGCCAGATGGGACCCTTTGTTATGCAAATCAGCTGGAACCTGAAACCCCTGGGCCGCGCCTCCCCATCCCTGTCTCTTATACACATCTCCGAGCCCACGAGAC	Neural_Tube_seq_73205|motifs=5|region_672_864|P102@823+;P179@713+;P221@798+;P306@772+;P018@742+	contrastive
IV_Neural_Tube_1782	Fig. 3	mouse_invitro_STARR	mouse	Neural_Tube	REGAL_design	5	P061@823+;N309@713+;P306@798+;P306@772+;P044@742+	PC001@823+;NC063@713+;ATOH1@798+;ATOH1@772+;RFX1@742+	192	TGAAGGAAGTAATTTCATCATCTTGAATAATTATCATAAATCGCTAATGACATCAGCGCATCAACCTAAGGAAAAGGGGTTGCCATGGCAACCGGGGCGGTATAGAATATGTAGCAGCTGGCCTGCCAGATGGGACCTGGCAGCTGGCCTGCCAGATGGGACCTCCCCCACCCCCCCCCCCGCTTTCTTCTT	259	TCGTCGGCAGCGTCAGATGTGTATAAGAGACAGTGAAGGAAGTAATTTCATCATCTTGAATAATTATCATAAATCGCTAATGACATCAGCGCATCAACCTAAGGAAAAGGGGTTGCCATGGCAACCGGGGCGGTATAGAATATGTAGCAGCTGGCCTGCCAGATGGGACCTGGCAGCTGGCCTGCCAGATGGGACCTCCCCCACCCCCCCCCCCGCTTTCTTCTTCTGTCTCTTATACACATCTCCGAGCCCACGAGAC	Neural_Tube_seq_44540|motifs=5|region_672_864|P061@823+;N309@713+;P306@798+;P306@772+;P044@742+	contrastive
IV_Neural_Tube_1783	Fig. 3	mouse_invitro_STARR	mouse	Neural_Tube	REGAL_design	5	N249@823+;N309@713+;P221@798+;P306@772+;P044@742+	NC048@823+;NC063@713+;SOX2@798+;ATOH1@772+;RFX1@742+	192	TATTCCCAGAGCAAAGGAAGGGCTGCACTGATTGAGGACTGGTCCAATGACATCAGCGCGAGTATGTTCTTACTGCCGGTTGCCATGGAAACCGGGGCGGATATGATGTGCTAGCAGCTGGCCTGCCAGATGGGACGCTTTGTTATGCAAATCAGCGCAAGCGCTCGGCGGGCAAGAGGGGAGGGTCACTTT	259	TCGTCGGCAGCGTCAGATGTGTATAAGAGACAGTATTCCCAGAGCAAAGGAAGGGCTGCACTGATTGAGGACTGGTCCAATGACATCAGCGCGAGTATGTTCTTACTGCCGGTTGCCATGGAAACCGGGGCGGATATGATGTGCTAGCAGCTGGCCTGCCAGATGGGACGCTTTGTTATGCAAATCAGCGCAAGCGCTCGGCGGGCAAGAGGGGAGGGTCACTTTCTGTCTCTTATACACATCTCCGAGCCCACGAGAC	Neural_Tube_seq_91243|motifs=5|region_672_864|N249@823+;N309@713+;P221@798+;P306@772+;P044@742+	contrastive
IV_Neural_Tube_1784	Fig. 3	mouse_invitro_STARR	mouse	Neural_Tube	REGAL_design	5	N228@823+;N012@713+;P221@798+;P306@772+;P044@742+	NC042@823+;USF1@713+;SOX2@798+;ATOH1@772+;RFX1@742+	192	AACTGCAGTGCCCTTTCCATCTCCTTACATAATGTCATAAAGGAGGCAATGTGAGGCCACGTGACCCCGCATACAGGGGTTGCCATGGAAACCGGGGCGGTCAGGCTGAGGCGGCAGCTGGCCTGCCAGATGGGACCCTTTGTTATGCAAATCAGCTGCCTCTGCCTTCAAATCTTTATTGCTTTCCTGACC	259	TCGTCGGCAGCGTCAGATGTGTATAAGAGACAGAACTGCAGTGCCCTTTCCATCTCCTTACATAATGTCATAAAGGAGGCAATGTGAGGCCACGTGACCCCGCATACAGGGGTTGCCATGGAAACCGGGGCGGTCAGGCTGAGGCGGCAGCTGGCCTGCCAGATGGGACCCTTTGTTATGCAAATCAGCTGCCTCTGCCTTCAAATCTTTATTGCTTTCCTGACCCTGTCTCTTATACACATCTCCGAGCCCACGAGAC	Neural_Tube_seq_64711|motifs=5|region_672_864|N228@823+;N012@713+;P221@798+;P306@772+;P044@742+	contrastive
IV_Neural_Tube_1785	Fig. 3	mouse_invitro_STARR	mouse	Neural_Tube	REGAL_design	5	P061@823+;N174@713+;P306@798+;P306@772+;N049@742+	PC001@823+;NC022@713+;ATOH1@798+;ATOH1@772+;ATF3@742+	192	GAGAGAGCTAGAGAGAGAGAGAGAGAGAACACAGCTTCTCACAGACTCACCTGGCCCAGAGTGTATGCCCAGGAAGATGATGTCACCTCAGATAATAGCCCCTCGCCCTAGTGGCAGCTGGCCTGCCAGATGGGACTTGGCAGCTGGCCTGCCAGATGGGACCTCCCCCACCCCCCCCCCCAGAGGGCCTTC	259	TCGTCGGCAGCGTCAGATGTGTATAAGAGACAGGAGAGAGCTAGAGAGAGAGAGAGAGAGAACACAGCTTCTCACAGACTCACCTGGCCCAGAGTGTATGCCCAGGAAGATGATGTCACCTCAGATAATAGCCCCTCGCCCTAGTGGCAGCTGGCCTGCCAGATGGGACTTGGCAGCTGGCCTGCCAGATGGGACCTCCCCCACCCCCCCCCCCAGAGGGCCTTCCTGTCTCTTATACACATCTCCGAGCCCACGAGAC	Neural_Tube_seq_96742|motifs=5|region_672_864|P061@823+;N174@713+;P306@798+;P306@772+;N049@742+	contrastive
IV_Neural_Tube_1786	Fig. 3	mouse_invitro_STARR	mouse	Neural_Tube	REGAL_design	5	N129@681+;N174@713+;P221@798+;P306@772+;P018@742+	NC014@681+;NC022@713+;SOX2@798+;ATOH1@772+;SOX11@742+	192	GAAATAAGCAACTGGACGCGTGCGCGCTAGCCAGACGCTGCGGGAGGGACCTGGCCCAGAGTGGCTGTTAGCGTGTGACGGGTCCTTTGTTCTCCCTAATGACTCCCCCTGTGGCAGCTGGCCTGCCAGATGGGACCCTTTGTCATGTAAATCAGCTGGCACATTGCATTGTCCTCGGCTATTGATTAGTCT	259	TCGTCGGCAGCGTCAGATGTGTATAAGAGACAGGAAATAAGCAACTGGACGCGTGCGCGCTAGCCAGACGCTGCGGGAGGGACCTGGCCCAGAGTGGCTGTTAGCGTGTGACGGGTCCTTTGTTCTCCCTAATGACTCCCCCTGTGGCAGCTGGCCTGCCAGATGGGACCCTTTGTCATGTAAATCAGCTGGCACATTGCATTGTCCTCGGCTATTGATTAGTCTCTGTCTCTTATACACATCTCCGAGCCCACGAGAC	Neural_Tube_seq_24539|motifs=5|region_672_864|N129@681+;N174@713+;P221@798+;P306@772+;P018@742+	contrastive
IV_Neural_Tube_1787	Fig. 3	mouse_invitro_STARR	mouse	Neural_Tube	REGAL_design	5	P025@823+;N099@713+;P306@798+;P306@772+;P143@742+	RFX1@823+;CTCF@713+;ATOH1@798+;ATOH1@772+;SP5@742+	192	TCAGAGCACAATTGGGTAGGTGTGGTTCCATTGTTAGAAAGTAGTAAAAAGTAGGGGGCGCTGTTGCGTGCTGGGCGAGGGTGGGGGAGGGAGAGGGGCCTTGCAAACAGGTGGCAGCTGGCCTGCCAGATGGGACGTGGCAGCTGGCCTGCCAGATGGGACTCCATGGTAACCGGTGCGCGTAACAGTCAT	259	TCGTCGGCAGCGTCAGATGTGTATAAGAGACAGTCAGAGCACAATTGGGTAGGTGTGGTTCCATTGTTAGAAAGTAGTAAAAAGTAGGGGGCGCTGTTGCGTGCTGGGCGAGGGTGGGGGAGGGAGAGGGGCCTTGCAAACAGGTGGCAGCTGGCCTGCCAGATGGGACGTGGCAGCTGGCCTGCCAGATGGGACTCCATGGTAACCGGTGCGCGTAACAGTCATCTGTCTCTTATACACATCTCCGAGCCCACGAGAC	Neural_Tube_seq_78277|motifs=5|region_672_864|P025@823+;N099@713+;P306@798+;P306@772+;P143@742+	contrastive
IV_Neural_Tube_1788	Fig. 3	mouse_invitro_STARR	mouse	Neural_Tube	REGAL_design	5	N096@823+;P251@713+;P306@798+;P306@772+;P265@742+	GATA2@823+;PC016@713+;ATOH1@798+;ATOH1@772+;POU4F3@742+	192	ATAAAGATCTGTGCAGCTACGCCATCTAAGAAGAAACACAGGACGCCGCCCCCTGAGGGAGAGAAGCACTCATTCGAAGAGCTGCATGAATTATTCATGACGCTCATGTGCTAGCAGCTGGCCTGCCAGATGGGACGTGGCAGCTGGCCTGCCAGATGGGACTATCTCCTTAAACCAGTATGCCTCTCCAGT	259	TCGTCGGCAGCGTCAGATGTGTATAAGAGACAGATAAAGATCTGTGCAGCTACGCCATCTAAGAAGAAACACAGGACGCCGCCCCCTGAGGGAGAGAAGCACTCATTCGAAGAGCTGCATGAATTATTCATGACGCTCATGTGCTAGCAGCTGGCCTGCCAGATGGGACGTGGCAGCTGGCCTGCCAGATGGGACTATCTCCTTAAACCAGTATGCCTCTCCAGTCTGTCTCTTATACACATCTCCGAGCCCACGAGAC	Neural_Tube_seq_15474|motifs=5|region_672_864|N096@823+;P251@713+;P306@798+;P306@772+;P265@742+	contrastive
IV_Neural_Tube_1789	Fig. 3	mouse_invitro_STARR	mouse	Neural_Tube	REGAL_design	5	P186@823+;N309@713+;P306@798+;P306@772+;N242@742+	ZIC5@823+;NC063@713+;ATOH1@798+;ATOH1@772+;NC047@742+	192	CCAGAACTTTATGATCTTTGAAGTTTCCAAGCCTCCCTCTTAAATGATGACATCAGCGCAGAGAGAGAGATGGTGATTGTTAACATTCAGGAGAAAGAAGATGGAGCCCGGTGGCAGCTGGCCTGCCAGATGGGACGTGGCAGCTGGCCTGCCAGATGGGACCGCCCCCTGCTGTGTCCATTAGGAATGGCA	259	TCGTCGGCAGCGTCAGATGTGTATAAGAGACAGCCAGAACTTTATGATCTTTGAAGTTTCCAAGCCTCCCTCTTAAATGATGACATCAGCGCAGAGAGAGAGATGGTGATTGTTAACATTCAGGAGAAAGAAGATGGAGCCCGGTGGCAGCTGGCCTGCCAGATGGGACGTGGCAGCTGGCCTGCCAGATGGGACCGCCCCCTGCTGTGTCCATTAGGAATGGCACTGTCTCTTATACACATCTCCGAGCCCACGAGAC	Neural_Tube_seq_17116|motifs=5|region_672_864|P186@823+;N309@713+;P306@798+;P306@772+;N242@742+	contrastive
IV_Neural_Tube_1790	Fig. 3	mouse_invitro_STARR	mouse	Neural_Tube	REGAL_design	5	N270@823+;P254@673+;P221@798+;P306@772+;P044@742+	NC056@823+;PC017@673+;SOX2@798+;ATOH1@772+;RFX1@742+	192	ATGACAACAGGCCTGGAACACAAGAAGGTTCTATATTGCAGATGTTCTTCACTGGGATTCAGGGTAGCTTTAGTATTGGTTGCCATGGAAACCGGGGCGGCCGACTCGTGGTGGCAGCTGGCCTGCCAGATGGGACCCTTTGTTATGCACATCAGCGAAGAACAAAGGCCAGAAGGCAAAGGACTCAGCTTA	259	TCGTCGGCAGCGTCAGATGTGTATAAGAGACAGATGACAACAGGCCTGGAACACAAGAAGGTTCTATATTGCAGATGTTCTTCACTGGGATTCAGGGTAGCTTTAGTATTGGTTGCCATGGAAACCGGGGCGGCCGACTCGTGGTGGCAGCTGGCCTGCCAGATGGGACCCTTTGTTATGCACATCAGCGAAGAACAAAGGCCAGAAGGCAAAGGACTCAGCTTACTGTCTCTTATACACATCTCCGAGCCCACGAGAC	Neural_Tube_seq_6483|motifs=5|region_672_864|N270@823+;P254@673+;P221@798+;P306@772+;P044@742+	contrastive
IV_Neural_Tube_1791	Fig. 3	mouse_invitro_STARR	mouse	Neural_Tube	REGAL_design	5	N125@823+;P316@713+;P221@798+;P306@772+;P044@742+	NC013@823+;PC027@713+;SOX2@798+;ATOH1@772+;RFX1@742+	192	GGCAACTTCTCATAGGCCAACTGAAGGGAGGAAAATATTCCGGAGTTATGGCGGACCAGCTGCTCTTTTGTTTAGTCGGTTGCCATGGAAACCGGGGCGGACCATTTTAGGTGGCAGCTGGCCTGCCAGATGGGACCCTTTGTCATGCTAATCAGCGAACGCAGTGCGGAGATAGATTTGCAGTCCCTCCTG	259	TCGTCGGCAGCGTCAGATGTGTATAAGAGACAGGGCAACTTCTCATAGGCCAACTGAAGGGAGGAAAATATTCCGGAGTTATGGCGGACCAGCTGCTCTTTTGTTTAGTCGGTTGCCATGGAAACCGGGGCGGACCATTTTAGGTGGCAGCTGGCCTGCCAGATGGGACCCTTTGTCATGCTAATCAGCGAACGCAGTGCGGAGATAGATTTGCAGTCCCTCCTGCTGTCTCTTATACACATCTCCGAGCCCACGAGAC	Neural_Tube_seq_66872|motifs=5|region_672_864|N125@823+;P316@713+;P221@798+;P306@772+;P044@742+	contrastive
IV_Neural_Tube_1792	Fig. 3	mouse_invitro_STARR	mouse	Neural_Tube	REGAL_design	5	P022@823+;P251@713+;P306@798+;P306@772+;P044@742+	POU5F1@823+;PC016@713+;ATOH1@798+;ATOH1@772+;RFX1@742+	192	TATTTCAAGAGACAAGAACTTGGGCATAATCACAATCTAAAGACCGCGCCCCCTGAGGGCTACTGTGTAAGCCCTCAGGTTGCCATGGAAACCGGGGCGGCAGTATTGGTGTGGCAGCTGGCCTGCCAGATGGGACGGGGCAGATGGCCTGCCAGATGGGACGAAATGCAAATGAGCTCCTGTAGGTTGGCC	259	TCGTCGGCAGCGTCAGATGTGTATAAGAGACAGTATTTCAAGAGACAAGAACTTGGGCATAATCACAATCTAAAGACCGCGCCCCCTGAGGGCTACTGTGTAAGCCCTCAGGTTGCCATGGAAACCGGGGCGGCAGTATTGGTGTGGCAGCTGGCCTGCCAGATGGGACGGGGCAGATGGCCTGCCAGATGGGACGAAATGCAAATGAGCTCCTGTAGGTTGGCCCTGTCTCTTATACACATCTCCGAGCCCACGAGAC	Neural_Tube_seq_21444|motifs=5|region_672_864|P022@823+;P251@713+;P306@798+;P306@772+;P044@742+	contrastive
IV_Neural_Tube_1793	Fig. 3	mouse_invitro_STARR	mouse	Neural_Tube	REGAL_design	5	N189@823+;N289@713+;P221@798+;P306@772+;P044@742+	ETV2@823+;NC001@713+;SOX2@798+;ATOH1@772+;RFX1@742+	192	ATCAACGTCAGAAAATTCATAGCAAAAATGATTCTCACCCTCGAGTCTCCATGCGCAGCTGCACAAGCATGCGCAATGGTTTCCATGGAAACCGGGGCGGGCGATACATGGTGGCAGCTGGCCTGCCAGATGGGACCCTTTGTTATGCAAATCAGCATTTCCTGTTTCTCTGAAGGAAGGAAAAAGCACTAT	259	TCGTCGGCAGCGTCAGATGTGTATAAGAGACAGATCAACGTCAGAAAATTCATAGCAAAAATGATTCTCACCCTCGAGTCTCCATGCGCAGCTGCACAAGCATGCGCAATGGTTTCCATGGAAACCGGGGCGGGCGATACATGGTGGCAGCTGGCCTGCCAGATGGGACCCTTTGTTATGCAAATCAGCATTTCCTGTTTCTCTGAAGGAAGGAAAAAGCACTATCTGTCTCTTATACACATCTCCGAGCCCACGAGAC	Neural_Tube_seq_26094|motifs=5|region_672_864|N189@823+;N289@713+;P221@798+;P306@772+;P044@742+	contrastive
IV_Neural_Tube_1794	Fig. 3	mouse_invitro_STARR	mouse	Neural_Tube	REGAL_design	5	P199@823+;N261@713+;P221@798+;P306@772+;P052@742+	PC002@823+;NC053@713+;SOX2@798+;ATOH1@772+;RFX1@742+	192	TCTTTTCCCAATTCAGGTGGCCAGGAAGAGGTTTTCTGGTTACCACGGCCATACGACGGTATAAGCTCGCAACACCCTGGTTGCCATGGAAACAGGGGCGACAAACGTCCGTGGCAGCTGGCCTGCCAGATGGGACCCTTTGTTATGCAAATCAGCTGGCAGGGAAGTGACTCACCCTCTCTGAGCCTCCAG	259	TCGTCGGCAGCGTCAGATGTGTATAAGAGACAGTCTTTTCCCAATTCAGGTGGCCAGGAAGAGGTTTTCTGGTTACCACGGCCATACGACGGTATAAGCTCGCAACACCCTGGTTGCCATGGAAACAGGGGCGACAAACGTCCGTGGCAGCTGGCCTGCCAGATGGGACCCTTTGTTATGCAAATCAGCTGGCAGGGAAGTGACTCACCCTCTCTGAGCCTCCAGCTGTCTCTTATACACATCTCCGAGCCCACGAGAC	Neural_Tube_seq_84379|motifs=5|region_672_864|P199@823+;N261@713+;P221@798+;P306@772+;P052@742+	contrastive
IV_Neural_Tube_1795	Fig. 3	mouse_invitro_STARR	mouse	Neural_Tube	REGAL_design	5	P210@823+;N261@713+;P221@798+;P306@772+;P044@742+	PC012@823+;NC053@713+;SOX2@798+;ATOH1@772+;RFX1@742+	192	TACGAGGGTGGTCACATGGTACATGTGTGGATGCTCTTGGTACCGGGTCCATGCGGCGGTATAAGCTCGCAGTAACCCGTTGCCATGGAAACCGGGGCGGGCACGATCAGTCGGCAGCTGGGCTGCCAGATGGGACCCTTTGTGATGCAAATCAGCGCAGTGTGACAGGGACAACACAGATGGTGTGATTGT	259	TCGTCGGCAGCGTCAGATGTGTATAAGAGACAGTACGAGGGTGGTCACATGGTACATGTGTGGATGCTCTTGGTACCGGGTCCATGCGGCGGTATAAGCTCGCAGTAACCCGTTGCCATGGAAACCGGGGCGGGCACGATCAGTCGGCAGCTGGGCTGCCAGATGGGACCCTTTGTGATGCAAATCAGCGCAGTGTGACAGGGACAACACAGATGGTGTGATTGTCTGTCTCTTATACACATCTCCGAGCCCACGAGAC	Neural_Tube_seq_51816|motifs=5|region_672_864|P210@823+;N261@713+;P221@798+;P306@772+;P044@742+	contrastive
IV_Neural_Tube_1796	Fig. 3	mouse_invitro_STARR	mouse	Neural_Tube	REGAL_design	5	N130@823+;N296@713+;P221@798+;P306@772+;P044@742+	FOXA2@823+;NC003@713+;SOX2@798+;ATOH1@772+;RFX1@742+	192	AGTTTATAAACAGAGCAGTGTTTCCAGATGGCCGCTGGCTCGGCCTTTGTATAATATGAGATTGGGACCAGCCGATTGGTTGCCATGGCAACCGGGGCGGTTGCGCCTCGGTGGCAGCTGGCCTGCCAGATGGGACCCTTTGTTATGCAAATCAGCCAAACAACAAGCTGCAGAGGTGGACTTCCACAGCAT	259	TCGTCGGCAGCGTCAGATGTGTATAAGAGACAGAGTTTATAAACAGAGCAGTGTTTCCAGATGGCCGCTGGCTCGGCCTTTGTATAATATGAGATTGGGACCAGCCGATTGGTTGCCATGGCAACCGGGGCGGTTGCGCCTCGGTGGCAGCTGGCCTGCCAGATGGGACCCTTTGTTATGCAAATCAGCCAAACAACAAGCTGCAGAGGTGGACTTCCACAGCATCTGTCTCTTATACACATCTCCGAGCCCACGAGAC	Neural_Tube_seq_94630|motifs=5|region_672_864|N130@823+;N296@713+;P221@798+;P306@772+;P044@742+	contrastive
IV_Neural_Tube_1797	Fig. 3	mouse_invitro_STARR	mouse	Neural_Tube	REGAL_design	5	P209@676+;P319@713+;P221@798+;P306@772+;N143@742+	SOX2@676+;PC028@713+;SOX2@798+;ATOH1@772+;NC016@742+	192	CTTTCTTCACGAAGCTACAAACACCTCATTAATATTCAAATGCCAATTTGCATTAATGATGCACAGAGGCGCCCGCAGCTCTACAGGATGACGTCATACTTCCCGTATGATTCCTGCTCAGCCTGCCAGATGGGACCCTTTGTTATGCAAATCAGCACCTTCCTCTCACATCTGCTGCTCTCACGTGTGCAA	259	TCGTCGGCAGCGTCAGATGTGTATAAGAGACAGCTTTCTTCACGAAGCTACAAACACCTCATTAATATTCAAATGCCAATTTGCATTAATGATGCACAGAGGCGCCCGCAGCTCTACAGGATGACGTCATACTTCCCGTATGATTCCTGCTCAGCCTGCCAGATGGGACCCTTTGTTATGCAAATCAGCACCTTCCTCTCACATCTGCTGCTCTCACGTGTGCAACTGTCTCTTATACACATCTCCGAGCCCACGAGAC	Neural_Tube_seq_45381|motifs=5|region_672_864|P209@676+;P319@713+;P221@798+;P306@772+;N143@742+	contrastive
IV_Neural_Tube_1798	Fig. 3	mouse_invitro_STARR	mouse	Neural_Tube	REGAL_design	5	P016@823+;N261@713+;P221@798+;P306@772+;P299@742+	TWIST1@823+;NC053@713+;SOX2@798+;ATOH1@772+;SP5@742+	192	TGAACCCGTGTCACACCATGTCCCCATCGGAGTGGCACCAGTGAGCGGCCACGTCACGGTATAAGCTCGCTTGATTGGGAGAGGGGGAGAAGGGGAGTGCTCTGGGTCCGAGCGCAGCTGGCCTGCCAGATGGGACCCTTTGTTATGCAAATCAGCTAACATCTGGTTTTAATTAAATTAAGAATAAAACCT	259	TCGTCGGCAGCGTCAGATGTGTATAAGAGACAGTGAACCCGTGTCACACCATGTCCCCATCGGAGTGGCACCAGTGAGCGGCCACGTCACGGTATAAGCTCGCTTGATTGGGAGAGGGGGAGAAGGGGAGTGCTCTGGGTCCGAGCGCAGCTGGCCTGCCAGATGGGACCCTTTGTTATGCAAATCAGCTAACATCTGGTTTTAATTAAATTAAGAATAAAACCTCTGTCTCTTATACACATCTCCGAGCCCACGAGAC	Neural_Tube_seq_59515|motifs=5|region_672_864|P016@823+;N261@713+;P221@798+;P306@772+;P299@742+	contrastive
IV_Neural_Tube_1799	Fig. 3	mouse_invitro_STARR	mouse	Neural_Tube	REGAL_design	5	P061@795+;P251@713+;P306@798+;P306@772+;P018@742+	PC001@795+;PC016@713+;ATOH1@798+;ATOH1@772+;SOX11@742+	192	CAAACATAACGTCAGTGAGCTACCTGTGCAAATGACTTGGGAAGCGCGCCCCCTGAGGGTAATAGTGTTTGGATCTGCAGGGTCCTTTGTTCTCCCTAATTCGGAGACCGGTGGCAGCTGGCCTGCCAGATGGGACGTGGCAGCTGGCCTGCCAGATGGGACTGGAACTCACCCGATGGAAAGAGAACCCCC	259	TCGTCGGCAGCGTCAGATGTGTATAAGAGACAGCAAACATAACGTCAGTGAGCTACCTGTGCAAATGACTTGGGAAGCGCGCCCCCTGAGGGTAATAGTGTTTGGATCTGCAGGGTCCTTTGTTCTCCCTAATTCGGAGACCGGTGGCAGCTGGCCTGCCAGATGGGACGTGGCAGCTGGCCTGCCAGATGGGACTGGAACTCACCCGATGGAAAGAGAACCCCCCTGTCTCTTATACACATCTCCGAGCCCACGAGAC	Neural_Tube_seq_59664|motifs=5|region_672_864|P061@795+;P251@713+;P306@798+;P306@772+;P018@742+	contrastive
IV_Neural_Tube_1800	Fig. 3	mouse_invitro_STARR	mouse	Neural_Tube	REGAL_design	5	N249@823+;N261@713+;P221@798+;P306@772+;P299@742+	NC048@823+;NC053@713+;SOX2@798+;ATOH1@772+;SP5@742+	192	GGCTCAAGGTGCAATTGGAGTTGCTGTACCTGACTTGCAGAGGAGGAGCCACAAGACGGTATAAGCTCGCGGGTGGACACCAGGGGGGGAGGGGGAGTGCTCTGGGCCGGTTGGCAGCTGGCCTGCCAGATGGGACCCTTTGTTATGCAAATCAGCGCCAGCGCTCGGCGGGCGACTCTAATTAATAAGAGT	259	TCGTCGGCAGCGTCAGATGTGTATAAGAGACAGGGCTCAAGGTGCAATTGGAGTTGCTGTACCTGACTTGCAGAGGAGGAGCCACAAGACGGTATAAGCTCGCGGGTGGACACCAGGGGGGGAGGGGGAGTGCTCTGGGCCGGTTGGCAGCTGGCCTGCCAGATGGGACCCTTTGTTATGCAAATCAGCGCCAGCGCTCGGCGGGCGACTCTAATTAATAAGAGTCTGTCTCTTATACACATCTCCGAGCCCACGAGAC	Neural_Tube_seq_88229|motifs=5|region_672_864|N249@823+;N261@713+;P221@798+;P306@772+;P299@742+	contrastive
IV_Neural_Tube_1801	Fig. 3	mouse_invitro_STARR	mouse	Neural_Tube	REGAL_design	5	N200@823+;N305@713+;P221@798+;P306@772+;P265@742+	NC032@823+;ATF4@713+;SOX2@798+;ATOH1@772+;POU4F3@742+	192	GAGCCCGCCATTGTGGGGCCTGGAGACCGACCGAGGCTGGAGCGACATCTGACGCAACCCAAAAACACGGAGAACCACAAGCTGCATGAATTATTCATGACGCTCATGGAGTAGCAGATGTCCTGCCAGATGGGACCCTTTGTTATGCAAATCAGCAGCATGATTGTTCTTCCTGGAATTCTTGGAGGTGAC	259	TCGTCGGCAGCGTCAGATGTGTATAAGAGACAGGAGCCCGCCATTGTGGGGCCTGGAGACCGACCGAGGCTGGAGCGACATCTGACGCAACCCAAAAACACGGAGAACCACAAGCTGCATGAATTATTCATGACGCTCATGGAGTAGCAGATGTCCTGCCAGATGGGACCCTTTGTTATGCAAATCAGCAGCATGATTGTTCTTCCTGGAATTCTTGGAGGTGACCTGTCTCTTATACACATCTCCGAGCCCACGAGAC	Neural_Tube_seq_30238|motifs=5|region_672_864|N200@823+;N305@713+;P221@798+;P306@772+;P265@742+	contrastive
IV_Neural_Tube_1802	Fig. 3	mouse_invitro_STARR	mouse	Neural_Tube	REGAL_design	5	P061@823+;P143@713+;P306@798+;P306@772+;P143@742+	PC001@823+;SP5@713+;ATOH1@798+;ATOH1@772+;SP5@742+	192	TGTCAGCGATACGCATGTCCGCGGCAGAGCTGGTTGGAGGGGGAATGCAGTGTGGGGGAGGGGCAGGGGCCGATATAGGGGTGGGGGAGGGGCAGGGGCCGCGATACATGGTGGCAGCTGGCCTGCCAGATGGGACGTGGCAGCTGGCCTGCCAGATGGGACCTCCCCCACCCCCCCCCCCTTAAATCCTGG	259	TCGTCGGCAGCGTCAGATGTGTATAAGAGACAGTGTCAGCGATACGCATGTCCGCGGCAGAGCTGGTTGGAGGGGGAATGCAGTGTGGGGGAGGGGCAGGGGCCGATATAGGGGTGGGGGAGGGGCAGGGGCCGCGATACATGGTGGCAGCTGGCCTGCCAGATGGGACGTGGCAGCTGGCCTGCCAGATGGGACCTCCCCCACCCCCCCCCCCTTAAATCCTGGCTGTCTCTTATACACATCTCCGAGCCCACGAGAC	Neural_Tube_seq_51556|motifs=5|region_672_864|P061@823+;P143@713+;P306@798+;P306@772+;P143@742+	contrastive
IV_Neural_Tube_1803	Fig. 3	mouse_invitro_STARR	mouse	Neural_Tube	REGAL_design	5	P251@823+;P251@713+;P221@798+;P306@772+;P018@742+	PC016@823+;PC016@713+;SOX2@798+;ATOH1@772+;SOX11@742+	192	ACCACTTACAGCCACAGAATCCAGCATATGCTGGGGTGACAGGCGGCGCCCCCTGAGGGCACCGTCGTGGGTTGTTAAAGGGTCCTTTGTTCTCCCTAATAGCTCTTTCGGTGGCAGCTGGCCTGCCAGATGGGACCCTTTGTTATGCAAATCAGCCGCCCCCTGAGGGACAATAGAGCCACTTCTGTCAAC	259	TCGTCGGCAGCGTCAGATGTGTATAAGAGACAGACCACTTACAGCCACAGAATCCAGCATATGCTGGGGTGACAGGCGGCGCCCCCTGAGGGCACCGTCGTGGGTTGTTAAAGGGTCCTTTGTTCTCCCTAATAGCTCTTTCGGTGGCAGCTGGCCTGCCAGATGGGACCCTTTGTTATGCAAATCAGCCGCCCCCTGAGGGACAATAGAGCCACTTCTGTCAACCTGTCTCTTATACACATCTCCGAGCCCACGAGAC	Neural_Tube_seq_60344|motifs=5|region_672_864|P251@823+;P251@713+;P221@798+;P306@772+;P018@742+	contrastive
IV_Neural_Tube_1804	Fig. 3	mouse_invitro_STARR	mouse	Neural_Tube	REGAL_design	5	P184@823+;N096@713+;P221@798+;P306@772+;N016@742+	PC001@823+;GATA2@713+;SOX2@798+;ATOH1@772+;CTCF@742+	192	AAAATACTCCTGGGTTTTAGAATTAAGGGGAAATGTGCTTGGCGGCATCCCTTATCTCCTTAAACCAGTATTGAGCCCCCAGCAGGGGGCGCTATAGCCCGGGGTTGCCGGTGGCAGCTGGCCTGCCAGATGGGACCCTTTGTTATGCAAATCAGCCTCGAACCCCCCCCCCCCCCCCCTCGGTGCATAAAT	259	TCGTCGGCAGCGTCAGATGTGTATAAGAGACAGAAAATACTCCTGGGTTTTAGAATTAAGGGGAAATGTGCTTGGCGGCATCCCTTATCTCCTTAAACCAGTATTGAGCCCCCAGCAGGGGGCGCTATAGCCCGGGGTTGCCGGTGGCAGCTGGCCTGCCAGATGGGACCCTTTGTTATGCAAATCAGCCTCGAACCCCCCCCCCCCCCCCCTCGGTGCATAAATCTGTCTCTTATACACATCTCCGAGCCCACGAGAC	Neural_Tube_seq_89860|motifs=5|region_672_864|P184@823+;N096@713+;P221@798+;P306@772+;N016@742+	contrastive
IV_Neural_Tube_1805	Fig. 3	mouse_invitro_STARR	mouse	Neural_Tube	REGAL_design	5	P141@823+;N305@713+;P306@798+;P306@772+;P107@742+	MEF2C@823+;ATF4@713+;ATOH1@798+;ATOH1@772+;ATF4@742+	192	CAACTCATGAGGTCTGATTTCACACTTCCTGGATGCCTCTGATGCCGTATGAGGCAATCCTAAAACACGGATTATACTGGATTGCATCATCTTTTGCTGCCTCTCACACAGTGGCAGCTGGCCTGCCAGATGGGACGTGGCAGCTGGCCTGCCAGATGGGACAAAAATAGCTCCGGAGACAGCTCAGCTCAA	259	TCGTCGGCAGCGTCAGATGTGTATAAGAGACAGCAACTCATGAGGTCTGATTTCACACTTCCTGGATGCCTCTGATGCCGTATGAGGCAATCCTAAAACACGGATTATACTGGATTGCATCATCTTTTGCTGCCTCTCACACAGTGGCAGCTGGCCTGCCAGATGGGACGTGGCAGCTGGCCTGCCAGATGGGACAAAAATAGCTCCGGAGACAGCTCAGCTCAACTGTCTCTTATACACATCTCCGAGCCCACGAGAC	Neural_Tube_seq_37026|motifs=5|region_672_864|P141@823+;N305@713+;P306@798+;P306@772+;P107@742+	contrastive
IV_Neural_Tube_1806	Fig. 3	mouse_invitro_STARR	mouse	Neural_Tube	REGAL_design	5	N143@700+;P302@713+;P306@798+;P306@772+;P044@742+	NC016@700+;PC023@713+;ATOH1@798+;ATOH1@772+;RFX1@742+	192	GGTAAAACAGAAACACACATCAGCTAGGGCAAACCCAAATATTAAGGCACCGCCCCCTACGCCTATGATTTTTTACCGGTTGCCATGGAAACCGGGGCGGCAGTATTGGTGTGGCAGCTGGCCTGCCAGATGGGACGTGGCAGCTGGCCTGCCAGATGGGACTAATGTTTACCATTTGTTTCTCATAGAGAT	259	TCGTCGGCAGCGTCAGATGTGTATAAGAGACAGGGTAAAACAGAAACACACATCAGCTAGGGCAAACCCAAATATTAAGGCACCGCCCCCTACGCCTATGATTTTTTACCGGTTGCCATGGAAACCGGGGCGGCAGTATTGGTGTGGCAGCTGGCCTGCCAGATGGGACGTGGCAGCTGGCCTGCCAGATGGGACTAATGTTTACCATTTGTTTCTCATAGAGATCTGTCTCTTATACACATCTCCGAGCCCACGAGAC	Neural_Tube_seq_62707|motifs=5|region_672_864|N143@700+;P302@713+;P306@798+;P306@772+;P044@742+	contrastive
IV_Neural_Tube_1807	Fig. 3	mouse_invitro_STARR	mouse	Neural_Tube	REGAL_design	5	N207@823+;N173@713+;P221@798+;P306@772+;P044@742+	NC034@823+;XBP1@713+;SOX2@798+;ATOH1@772+;RFX1@742+	192	GTTTTGACTTCCATAGTTATGAGTCAGAAGCCAGAGAGATAAGCCCATATGACGTGGCTGAGGGAGGAAGGAGGCGTCGTTTCCATGGTTACCGGGGCGGGGGGTTGCCGGTGGCAGCTGGCCTGCCAGATGGGACCTTTTGTTATGCAAATCAGCGGGCGCTCGCATGCGCCCCAGGACTGGGAAAGCGAC	259	TCGTCGGCAGCGTCAGATGTGTATAAGAGACAGGTTTTGACTTCCATAGTTATGAGTCAGAAGCCAGAGAGATAAGCCCATATGACGTGGCTGAGGGAGGAAGGAGGCGTCGTTTCCATGGTTACCGGGGCGGGGGGTTGCCGGTGGCAGCTGGCCTGCCAGATGGGACCTTTTGTTATGCAAATCAGCGGGCGCTCGCATGCGCCCCAGGACTGGGAAAGCGACCTGTCTCTTATACACATCTCCGAGCCCACGAGAC	Neural_Tube_seq_54267|motifs=5|region_672_864|N207@823+;N173@713+;P221@798+;P306@772+;P044@742+	contrastive
IV_Neural_Tube_1808	Fig. 3	mouse_invitro_STARR	mouse	Neural_Tube	REGAL_design	5	P061@823+;P319@713+;P221@798+;P306@772+;N024@742+	PC001@823+;PC028@713+;SOX2@798+;ATOH1@772+;CTCF@742+	192	TAGGAAAGTCCCCATCCTCCTGTGCAAAGTCTCTGGCCTACCGCCATTTGCATTAATGATGCAAACTCTTAAGAAGGCCCTGCAGGGGGCGCCAGAGCCCGCATAATGGAGTGGCAGCTGGCCTGCCAGATGGGACCCTTTGTTATGCAAATCAGCATCCCCCTCCCCCACCCCCCCCCCCAGTGGTTCAGG	259	TCGTCGGCAGCGTCAGATGTGTATAAGAGACAGTAGGAAAGTCCCCATCCTCCTGTGCAAAGTCTCTGGCCTACCGCCATTTGCATTAATGATGCAAACTCTTAAGAAGGCCCTGCAGGGGGCGCCAGAGCCCGCATAATGGAGTGGCAGCTGGCCTGCCAGATGGGACCCTTTGTTATGCAAATCAGCATCCCCCTCCCCCACCCCCCCCCCCAGTGGTTCAGGCTGTCTCTTATACACATCTCCGAGCCCACGAGAC	Neural_Tube_seq_8529|motifs=5|region_672_864|P061@823+;P319@713+;P221@798+;P306@772+;N024@742+	contrastive
IV_Neural_Tube_1809	Fig. 3	mouse_invitro_STARR	mouse	Neural_Tube	REGAL_design	5	N057@823+;N189@679+;N281@798+;P306@772+;P044@742+	FOSL2@823+;ETV2@679+;TEAD1@798+;ATOH1@772+;RFX1@742+	192	CCAGTGGCCTGAGTTTCCTGTTTCTCTGAATTCTGTAGGGGGCTTGAAGGGACCAACAGACCTCCCCCTCGTTCGATGGTTGCCATGGAAACCGGGGCGGTAGGCTCCTGGTGGCAGCTGGCCTGCCAGATGGGACGTCCGGAAATAAATCATATAATACTGAGTCACCCAGTAGGATAAGTTGAGTGTAGT	259	TCGTCGGCAGCGTCAGATGTGTATAAGAGACAGCCAGTGGCCTGAGTTTCCTGTTTCTCTGAATTCTGTAGGGGGCTTGAAGGGACCAACAGACCTCCCCCTCGTTCGATGGTTGCCATGGAAACCGGGGCGGTAGGCTCCTGGTGGCAGCTGGCCTGCCAGATGGGACGTCCGGAAATAAATCATATAATACTGAGTCACCCAGTAGGATAAGTTGAGTGTAGTCTGTCTCTTATACACATCTCCGAGCCCACGAGAC	Neural_Tube_seq_32871|motifs=5|region_672_864|N057@823+;N189@679+;N281@798+;P306@772+;P044@742+	contrastive
IV_Neural_Tube_1810	Fig. 3	mouse_invitro_STARR	mouse	Neural_Tube	REGAL_design	5	N121@823+;P124@713+;P221@798+;P306@772+;N080@742+	SPIB@823+;RFX4@713+;SOX2@798+;ATOH1@772+;NC011@742+	192	CTGTTCTATGCTGTTTTGTAATGCAGGAGGGCCAGCGCTTTACCCGCAGGTTGCCTAGCAACCAGCCCCGTCCCTATGCGCCAATCAGAGACAAAGAAGTCAAAGATCCGGTGGCAGCTGGCCTGCCAGATGGGACCCTTTGTTATGCAAATCAGCCTTCCTCAATTTTCAGTGAAATCTGCAGGCACAAGG	259	TCGTCGGCAGCGTCAGATGTGTATAAGAGACAGCTGTTCTATGCTGTTTTGTAATGCAGGAGGGCCAGCGCTTTACCCGCAGGTTGCCTAGCAACCAGCCCCGTCCCTATGCGCCAATCAGAGACAAAGAAGTCAAAGATCCGGTGGCAGCTGGCCTGCCAGATGGGACCCTTTGTTATGCAAATCAGCCTTCCTCAATTTTCAGTGAAATCTGCAGGCACAAGGCTGTCTCTTATACACATCTCCGAGCCCACGAGAC	Neural_Tube_seq_6505|motifs=5|region_672_864|N121@823+;P124@713+;P221@798+;P306@772+;N080@742+	contrastive
IV_Neural_Tube_1811	Fig. 3	mouse_invitro_STARR	mouse	Neural_Tube	REGAL_design	5	N152@823+;P046@713+;P221@798+;P306@772+;P018@742+	NC018@823+;HOXB7@713+;SOX2@798+;ATOH1@772+;SOX11@742+	192	GGAGGTGTGTGTGTGTGTGTGTGTGTGTGTGTGTGTATGTGAATTAGTCTAATCAATAATCATTGTCAAGATCGCGCGAGGGTCCTTTGTTCTCCCTAATATACAACCATGTGGCAGCTGGCCTGCCAGATGGGACCTTTTGTAATGCAAATCAGCGCATGCGCGCAAGTATTCCAATCTATGAGCCTATGG	259	TCGTCGGCAGCGTCAGATGTGTATAAGAGACAGGGAGGTGTGTGTGTGTGTGTGTGTGTGTGTGTGTGTATGTGAATTAGTCTAATCAATAATCATTGTCAAGATCGCGCGAGGGTCCTTTGTTCTCCCTAATATACAACCATGTGGCAGCTGGCCTGCCAGATGGGACCTTTTGTAATGCAAATCAGCGCATGCGCGCAAGTATTCCAATCTATGAGCCTATGGCTGTCTCTTATACACATCTCCGAGCCCACGAGAC	Neural_Tube_seq_41448|motifs=5|region_672_864|N152@823+;P046@713+;P221@798+;P306@772+;P018@742+	contrastive
IV_Neural_Tube_1812	Fig. 3	mouse_invitro_STARR	mouse	Neural_Tube	REGAL_design	5	P321@823+;N309@713+;P221@798+;P306@772+;N216@742+	PC029@823+;NC063@713+;SOX2@798+;ATOH1@772+;ZEB2@742+	192	GGCCGGGCTCCGCTGAGGTTTCTCGGGAGAAACGGGCCTCTTGACTATGACATCAGCGCAAGCGGATGGATTGCTGACATTAGCAGGTAAGATACATTCCCCTTGCATATTATTTTCTAGGCCTGCCAGATGGGACCCTTTGTTATGCAAATCAGCTGACAGCATTACTCAACCATGTCATCGTTAAGCCTC	259	TCGTCGGCAGCGTCAGATGTGTATAAGAGACAGGGCCGGGCTCCGCTGAGGTTTCTCGGGAGAAACGGGCCTCTTGACTATGACATCAGCGCAAGCGGATGGATTGCTGACATTAGCAGGTAAGATACATTCCCCTTGCATATTATTTTCTAGGCCTGCCAGATGGGACCCTTTGTTATGCAAATCAGCTGACAGCATTACTCAACCATGTCATCGTTAAGCCTCCTGTCTCTTATACACATCTCCGAGCCCACGAGAC	Neural_Tube_seq_39919|motifs=5|region_672_864|P321@823+;N309@713+;P221@798+;P306@772+;N216@742+	contrastive
IV_Neural_Tube_1813	Fig. 3	mouse_invitro_STARR	mouse	Neural_Tube	REGAL_design	5	N029@823+;P319@713+;P221@798+;P306@772+;P018@742+	CTCF@823+;PC028@713+;SOX2@798+;ATOH1@772+;SOX11@742+	192	GCCCTGGCCAGCTAGGGATGCACACCAAGACTCCACTTCTGCCTCAATTGCATTAATGATGCATACACTTTACCCAAACTAGTCCTTTGTTCTCCCTAATGGGGTTGCCGGTGGCAGCTGGCCTGCCAGATGGGACCCTTTGTTATGCAAATCAGCGGGCCAGCAGGGGGCGCCATAGCCCCTGATAACATT	259	TCGTCGGCAGCGTCAGATGTGTATAAGAGACAGGCCCTGGCCAGCTAGGGATGCACACCAAGACTCCACTTCTGCCTCAATTGCATTAATGATGCATACACTTTACCCAAACTAGTCCTTTGTTCTCCCTAATGGGGTTGCCGGTGGCAGCTGGCCTGCCAGATGGGACCCTTTGTTATGCAAATCAGCGGGCCAGCAGGGGGCGCCATAGCCCCTGATAACATTCTGTCTCTTATACACATCTCCGAGCCCACGAGAC	Neural_Tube_seq_90193|motifs=5|region_672_864|N029@823+;P319@713+;P221@798+;P306@772+;P018@742+	contrastive
IV_Neural_Tube_1814	Fig. 3	mouse_invitro_STARR	mouse	Neural_Tube	REGAL_design	5	P254@823+;N185@713+;P306@798+;P306@772+;P044@742+	PC017@823+;NC007@713+;ATOH1@798+;ATOH1@772+;RFX1@742+	192	TGAACAGGCACATTCAGTCATATTTGCAGTAACAGAAAGGGCAGCTAGGTGGTAGTACAACAAAGGCTCTTCCATCCGGTTGCCATGGAAACCGGGGCGGCTCTCACACAGTGGCAGCTGGCCTGCCAGATGGGACTTGGCAGCTGGCCTGCCAGATGGGACCTGCCATTAATGAGATAACTTCCTGCCTTT	259	TCGTCGGCAGCGTCAGATGTGTATAAGAGACAGTGAACAGGCACATTCAGTCATATTTGCAGTAACAGAAAGGGCAGCTAGGTGGTAGTACAACAAAGGCTCTTCCATCCGGTTGCCATGGAAACCGGGGCGGCTCTCACACAGTGGCAGCTGGCCTGCCAGATGGGACTTGGCAGCTGGCCTGCCAGATGGGACCTGCCATTAATGAGATAACTTCCTGCCTTTCTGTCTCTTATACACATCTCCGAGCCCACGAGAC	Neural_Tube_seq_41944|motifs=5|region_672_864|P254@823+;N185@713+;P306@798+;P306@772+;P044@742+	contrastive
IV_Neural_Tube_1815	Fig. 3	mouse_invitro_STARR	mouse	Neural_Tube	REGAL_design	5	P157@823+;P212@713+;P221@798+;P306@772+;P044@742+	IRF8@823+;PC013@713+;SOX2@798+;ATOH1@772+;RFX1@742+	192	GCCCACCCAAGAGACATGAGGCCTGGCACTGTGGAGTCAGAGGGGGCGAGGCCCAGAAAATAGCGAGAGGAGTAACCCGTTGCCATGGAAACCGGGGCGGCCTGATTCAAGTGGCAGCTGGCCTGCCAGATGGGACCCTTTGTTATGCAAATCAGCATACCTTTCTCTTCCTCTTTAACATTTAAGCAGATC	259	TCGTCGGCAGCGTCAGATGTGTATAAGAGACAGGCCCACCCAAGAGACATGAGGCCTGGCACTGTGGAGTCAGAGGGGGCGAGGCCCAGAAAATAGCGAGAGGAGTAACCCGTTGCCATGGAAACCGGGGCGGCCTGATTCAAGTGGCAGCTGGCCTGCCAGATGGGACCCTTTGTTATGCAAATCAGCATACCTTTCTCTTCCTCTTTAACATTTAAGCAGATCCTGTCTCTTATACACATCTCCGAGCCCACGAGAC	Neural_Tube_seq_56137|motifs=5|region_672_864|P157@823+;P212@713+;P221@798+;P306@772+;P044@742+	contrastive
IV_Neural_Tube_1816	Fig. 3	mouse_invitro_STARR	mouse	Neural_Tube	REGAL_design	5	N007@823+;P316@713+;P306@798+;P306@772+;P044@742+	GATA4@823+;PC027@713+;ATOH1@798+;ATOH1@772+;RFX1@742+	192	CGTGAGATTGGGGGAAGCCAGTGTGTTTGGGCTCCTGCCTTGAACCTGAACAGCCTAAGCTGCTCTTTTGCAATGACGGTTGCCATGGAAACCGGGGCGGAAGTAAATTGGTGGCAGCTGGCCTGCCAGATGGGACGTGGCAGCTGGCCTGCCAGATGGGACATCTGTATTACCCAGTTTCAGGCTATTACC	259	TCGTCGGCAGCGTCAGATGTGTATAAGAGACAGCGTGAGATTGGGGGAAGCCAGTGTGTTTGGGCTCCTGCCTTGAACCTGAACAGCCTAAGCTGCTCTTTTGCAATGACGGTTGCCATGGAAACCGGGGCGGAAGTAAATTGGTGGCAGCTGGCCTGCCAGATGGGACGTGGCAGCTGGCCTGCCAGATGGGACATCTGTATTACCCAGTTTCAGGCTATTACCCTGTCTCTTATACACATCTCCGAGCCCACGAGAC	Neural_Tube_seq_19629|motifs=5|region_672_864|N007@823+;P316@713+;P306@798+;P306@772+;P044@742+	contrastive
IV_Neural_Tube_1817	Fig. 3	mouse_invitro_STARR	mouse	Neural_Tube	REGAL_design	5	N042@823+;N309@713+;P221@798+;P221@772+;P018@742+	YY1@823+;NC063@713+;SOX2@798+;SOX2@772+;SOX11@742+	192	AGACAACAGCTATTCTCCAGCTTGCAGAAAGCCCCTGGCCTCGTTAATGACATCAGCGCGCCAGTTTCCTGTTTAAATTGGGTCCTTTGTTCTCCCTAATCGCGTAGCTTCCTTTGTTATGCAAATCAGCTGACCGCCTTTGTTATGCAAATCAGCTGAAAACCAAAATGGCGGCCGCGCACTCCCTCTCTC	259	TCGTCGGCAGCGTCAGATGTGTATAAGAGACAGAGACAACAGCTATTCTCCAGCTTGCAGAAAGCCCCTGGCCTCGTTAATGACATCAGCGCGCCAGTTTCCTGTTTAAATTGGGTCCTTTGTTCTCCCTAATCGCGTAGCTTCCTTTGTTATGCAAATCAGCTGACCGCCTTTGTTATGCAAATCAGCTGAAAACCAAAATGGCGGCCGCGCACTCCCTCTCTCCTGTCTCTTATACACATCTCCGAGCCCACGAGAC	Neural_Tube_seq_1556|motifs=5|region_672_864|N042@823+;N309@713+;P221@798+;P221@772+;P018@742+	contrastive
IV_Neural_Tube_1818	Fig. 3	mouse_invitro_STARR	mouse	Neural_Tube	REGAL_design	5	P061@823+;N261@713+;P221@798+;P306@772+;N118@742+	PC001@823+;NC053@713+;SOX2@798+;ATOH1@772+;ATF4@742+	192	TCCAACCCCCAAGCCAAGCAAGACTTAAAGTGGAAGACATCACTGCAACCACGCGACGGTATAAGCTCGCCATAGTTAATGATGTAATGCTACATGAATTGAAGGAACCGCAGACAGCTGCCCTGCCAGATGGGACCCTTTGTTATGCAAATCAGCCGCCACCTCCCCCACCCCCCCCCCCCTTTTCCCACA	259	TCGTCGGCAGCGTCAGATGTGTATAAGAGACAGTCCAACCCCCAAGCCAAGCAAGACTTAAAGTGGAAGACATCACTGCAACCACGCGACGGTATAAGCTCGCCATAGTTAATGATGTAATGCTACATGAATTGAAGGAACCGCAGACAGCTGCCCTGCCAGATGGGACCCTTTGTTATGCAAATCAGCCGCCACCTCCCCCACCCCCCCCCCCCTTTTCCCACACTGTCTCTTATACACATCTCCGAGCCCACGAGAC	Neural_Tube_seq_86930|motifs=5|region_672_864|P061@823+;N261@713+;P221@798+;P306@772+;N118@742+	contrastive
IV_Neural_Tube_1819	Fig. 3	mouse_invitro_STARR	mouse	Neural_Tube	REGAL_design	5	N129@823+;P251@713+;P221@798+;P306@772+;P265@742+	NC014@823+;PC016@713+;SOX2@798+;ATOH1@772+;POU4F3@742+	192	GTTTCCACACGCACACGCACAGAAACGCACCCGCATAAACACGCGGCGCCCCCTGAGGGATATCAACGGATCCCAAGAGAGCTGCATGAATTATTCATGACGCTCACAAGGTGGCAGCTGGCCTGCCAGATGGGACCCTTTGTTATGCAAATCAGCTCCACGTGCGCGCATCTTGTGCCCTCCTTGGCATTA	259	TCGTCGGCAGCGTCAGATGTGTATAAGAGACAGGTTTCCACACGCACACGCACAGAAACGCACCCGCATAAACACGCGGCGCCCCCTGAGGGATATCAACGGATCCCAAGAGAGCTGCATGAATTATTCATGACGCTCACAAGGTGGCAGCTGGCCTGCCAGATGGGACCCTTTGTTATGCAAATCAGCTCCACGTGCGCGCATCTTGTGCCCTCCTTGGCATTACTGTCTCTTATACACATCTCCGAGCCCACGAGAC	Neural_Tube_seq_16658|motifs=5|region_672_864|N129@823+;P251@713+;P221@798+;P306@772+;P265@742+	contrastive
IV_Neural_Tube_1820	Fig. 3	mouse_invitro_STARR	mouse	Neural_Tube	REGAL_design	5	N270@823+;N077@713+;P306@798+;P306@772+;N309@742+	NC056@823+;ESRRG@713+;ATOH1@798+;ATOH1@772+;NC063@742+	192	AGATTTTTAGACATTTGTAACTCAACCTACGGGCATAGTCTAAAGTTACGGTGACCTTGAGCTTTTCATTCGCTAATGACATCAGCGCTGGTTCCAAAGGCAACGCAGATGGGGCAGCTGGCCTGCCAGATGGGACGTGGCAGCTGGCCTGCCAGATGGGACCAAAGGCCAGAAAGTAATTGCATCAAGCTG	259	TCGTCGGCAGCGTCAGATGTGTATAAGAGACAGAGATTTTTAGACATTTGTAACTCAACCTACGGGCATAGTCTAAAGTTACGGTGACCTTGAGCTTTTCATTCGCTAATGACATCAGCGCTGGTTCCAAAGGCAACGCAGATGGGGCAGCTGGCCTGCCAGATGGGACGTGGCAGCTGGCCTGCCAGATGGGACCAAAGGCCAGAAAGTAATTGCATCAAGCTGCTGTCTCTTATACACATCTCCGAGCCCACGAGAC	Neural_Tube_seq_21316|motifs=5|region_672_864|N270@823+;N077@713+;P306@798+;P306@772+;N309@742+	contrastive
IV_Neural_Tube_1821	Fig. 3	mouse_invitro_STARR	mouse	Neural_Tube	REGAL_design	5	N249@823+;N308@713+;P221@798+;P306@697+;P299@742+	NC048@823+;MAZ@713+;SOX2@798+;ATOH1@697+;SP5@742+	192	AACAAGCAAGCTCTTGTCTTTCTCTGGTTGACGAGGTGGCAGCTGGCCTGCCAGATGGGACGCCATCCCTTTGGCTGCAGGGGGGGGGGAGGGGGAGTGCTCTGGGGGCAGGACTGCGAAGGAGCATACGGGGAGGTCTTTGTTATGCGAATCAGCGCCAGTGCTCGGCGGGCCTACAAAAGGACCTTGGCT	259	TCGTCGGCAGCGTCAGATGTGTATAAGAGACAGAACAAGCAAGCTCTTGTCTTTCTCTGGTTGACGAGGTGGCAGCTGGCCTGCCAGATGGGACGCCATCCCTTTGGCTGCAGGGGGGGGGGAGGGGGAGTGCTCTGGGGGCAGGACTGCGAAGGAGCATACGGGGAGGTCTTTGTTATGCGAATCAGCGCCAGTGCTCGGCGGGCCTACAAAAGGACCTTGGCTCTGTCTCTTATACACATCTCCGAGCCCACGAGAC	Neural_Tube_seq_27639|motifs=5|region_672_864|N249@823+;N308@713+;P221@798+;P306@697+;P299@742+	contrastive
IV_Neural_Tube_1822	Fig. 3	mouse_invitro_STARR	mouse	Neural_Tube	REGAL_design	5	P101@823+;N309@713+;P306@798+;P306@772+;P299@742+	TBX5@823+;NC063@713+;ATOH1@798+;ATOH1@772+;SP5@742+	192	AGGCCAGAGGAAAGCAAAGCTCACTTAACAAATAGTTACAAGCATAATGACATCAGCGCAAAGCCACGCCGTTGGTCGAAGCGGGGGGGAGGGGGAGTGCTCTGGGTAACGTGGCAGCTGGCCTGCCAGATGGGACGCGGCAGCTGGCCTGCCAGATGGGACTGACAGGTTTCAGATGAAGAGAGCAGATGT	259	TCGTCGGCAGCGTCAGATGTGTATAAGAGACAGAGGCCAGAGGAAAGCAAAGCTCACTTAACAAATAGTTACAAGCATAATGACATCAGCGCAAAGCCACGCCGTTGGTCGAAGCGGGGGGGAGGGGGAGTGCTCTGGGTAACGTGGCAGCTGGCCTGCCAGATGGGACGCGGCAGCTGGCCTGCCAGATGGGACTGACAGGTTTCAGATGAAGAGAGCAGATGTCTGTCTCTTATACACATCTCCGAGCCCACGAGAC	Neural_Tube_seq_51580|motifs=5|region_672_864|P101@823+;N309@713+;P306@798+;P306@772+;P299@742+	contrastive
IV_Neural_Tube_1823	Fig. 3	mouse_invitro_STARR	mouse	Neural_Tube	REGAL_design	5	P061@823+;P251@713+;P251@798+;P306@772+;P143@742+	PC001@823+;PC016@713+;PC016@798+;ATOH1@772+;SP5@742+	192	TCCGACTGCTCTGGTATCTTCAATGAGATCTTAAAACTACAAGCCCCGCCCCCTGAGGGCACCAATGACCGGTGGACGGAGTGGGTGTGGGGCAGGGGCCTGAGGGTGGTGTGGCAGCTGGCCTGCCAGATGGGACCCTGAGGGGCAGAGCTGGTACCCCCCCTCCCCCACCCCCCCCCCCTGCCAGAGGAG	259	TCGTCGGCAGCGTCAGATGTGTATAAGAGACAGTCCGACTGCTCTGGTATCTTCAATGAGATCTTAAAACTACAAGCCCCGCCCCCTGAGGGCACCAATGACCGGTGGACGGAGTGGGTGTGGGGCAGGGGCCTGAGGGTGGTGTGGCAGCTGGCCTGCCAGATGGGACCCTGAGGGGCAGAGCTGGTACCCCCCCTCCCCCACCCCCCCCCCCTGCCAGAGGAGCTGTCTCTTATACACATCTCCGAGCCCACGAGAC	Neural_Tube_seq_56805|motifs=5|region_672_864|P061@823+;P251@713+;P251@798+;P306@772+;P143@742+	contrastive
IV_Neural_Tube_1824	Fig. 3	mouse_invitro_STARR	mouse	Neural_Tube	REGAL_design	5	P162@823+;N218@713+;P221@798+;P306@772+;P044@742+	CTCF@823+;NC038@713+;SOX2@798+;ATOH1@772+;RFX1@742+	192	CAGGAAGATGAAACAACACAAACTTGGAACTTAGAGGACCTTAAAATTCTTACCTGCTCATGAAAGTGATTGCTCTGGGTTGCCATGGTAACCGGGGCGGCAACGCAGATGGGGCAGCTGGCCTGCCAGATGGGACCTTTTGTTATGCAAAGCAGCGAGACGCCCCCTGCTGGCCTCTTTTATTTCAAACCA	259	TCGTCGGCAGCGTCAGATGTGTATAAGAGACAGCAGGAAGATGAAACAACACAAACTTGGAACTTAGAGGACCTTAAAATTCTTACCTGCTCATGAAAGTGATTGCTCTGGGTTGCCATGGTAACCGGGGCGGCAACGCAGATGGGGCAGCTGGCCTGCCAGATGGGACCTTTTGTTATGCAAAGCAGCGAGACGCCCCCTGCTGGCCTCTTTTATTTCAAACCACTGTCTCTTATACACATCTCCGAGCCCACGAGAC	Neural_Tube_seq_68205|motifs=5|region_672_864|P162@823+;N218@713+;P221@798+;P306@772+;P044@742+	contrastive
IV_Neural_Tube_1825	Fig. 3	mouse_invitro_STARR	mouse	Neural_Tube	REGAL_design	5	N203@823+;P046@823+;P306@798+;P306@772+;N194@742+	MAFK@823+;HOXB7@823+;ATOH1@798+;ATOH1@772+;IRF8@742+	192	GGACTTTCATACTTCATTTTCTCTATTAATGTAACAGGGAAAAGCTGCTTTGCAGGGATTGCTCTAAATTTTTTGAAGTTTCACTTCCGTCTTCGGGCGCCCATTTGCTCATGGCAGCTGGGCTGCCAGATGGGACTTGGCAGCTGGCCTGCCAGATGGGACTCAATAATCATTGTCAAGGAAAGACGTAAA	259	TCGTCGGCAGCGTCAGATGTGTATAAGAGACAGGGACTTTCATACTTCATTTTCTCTATTAATGTAACAGGGAAAAGCTGCTTTGCAGGGATTGCTCTAAATTTTTTGAAGTTTCACTTCCGTCTTCGGGCGCCCATTTGCTCATGGCAGCTGGGCTGCCAGATGGGACTTGGCAGCTGGCCTGCCAGATGGGACTCAATAATCATTGTCAAGGAAAGACGTAAACTGTCTCTTATACACATCTCCGAGCCCACGAGAC	Neural_Tube_seq_25167|motifs=5|region_672_864|N203@823+;P046@823+;P306@798+;P306@772+;N194@742+	contrastive
IV_Neural_Tube_1826	Fig. 3	mouse_invitro_STARR	mouse	Neural_Tube	REGAL_design	5	N092@823+;P180@713+;P221@798+;P306@772+;P265@742+	MEF2A@823+;CTCF@713+;SOX2@798+;ATOH1@772+;POU4F3@742+	192	CTGCTGGATTCAGATCTGACACACGGCAGCCTCATCGGGTCGTAACCACGAGGTGGCACCCTTAAATAGAACCTAGTGGACCTGCATGAATTATTCATGACGCTCAGGTGGTGGCAGCTGGCCTGCCAGATGGGACCTTTTGTTATGCAAAGCAGCATTTAGTAATAGAACTTAGATTTGTTTTATGCTTTA	259	TCGTCGGCAGCGTCAGATGTGTATAAGAGACAGCTGCTGGATTCAGATCTGACACACGGCAGCCTCATCGGGTCGTAACCACGAGGTGGCACCCTTAAATAGAACCTAGTGGACCTGCATGAATTATTCATGACGCTCAGGTGGTGGCAGCTGGCCTGCCAGATGGGACCTTTTGTTATGCAAAGCAGCATTTAGTAATAGAACTTAGATTTGTTTTATGCTTTACTGTCTCTTATACACATCTCCGAGCCCACGAGAC	Neural_Tube_seq_53300|motifs=5|region_672_864|N092@823+;P180@713+;P221@798+;P306@772+;P265@742+	contrastive
IV_Neural_Tube_1827	Fig. 3	mouse_invitro_STARR	mouse	Neural_Tube	REGAL_design	5	P169@823+;P108@713+;P221@798+;P306@772+;P120@742+	IRF8@823+;ZIC3@713+;SOX2@798+;ATOH1@772+;NFIA@742+	192	CTTAGAGACAGACACTGAATGACTGAATGCTGTTGGGGGTGTGTCACCGCCCCCTGCTGGGATCTGTATTGAGGGAGTTGGGCTGCTGCCAAGTATACCAGATTTCCACGGTGGCAGCTGGCCTGCCAGATGGGACCCTTTGTTATGCAAATCAGCTACAGTTTCATTTTCTTTTTTAAATCCAAGATTCAC	259	TCGTCGGCAGCGTCAGATGTGTATAAGAGACAGCTTAGAGACAGACACTGAATGACTGAATGCTGTTGGGGGTGTGTCACCGCCCCCTGCTGGGATCTGTATTGAGGGAGTTGGGCTGCTGCCAAGTATACCAGATTTCCACGGTGGCAGCTGGCCTGCCAGATGGGACCCTTTGTTATGCAAATCAGCTACAGTTTCATTTTCTTTTTTAAATCCAAGATTCACCTGTCTCTTATACACATCTCCGAGCCCACGAGAC	Neural_Tube_seq_34217|motifs=5|region_672_864|P169@823+;P108@713+;P221@798+;P306@772+;P120@742+	contrastive
IV_Neural_Tube_1828	Fig. 3	mouse_invitro_STARR	mouse	Neural_Tube	REGAL_design	5	P101@814+;N261@713+;P221@798+;P306@772+;P251@742+	TBX5@814+;NC053@713+;SOX2@798+;ATOH1@772+;PC016@742+	192	TCTGTGTGTGTGTGTGTGTGTGCGCGCGCGCACGCGTGTGTAAAGTTTCCACGCGACGGTATAAGCTCGCAACGCCTCCCCCTGAGGGCTTTGTCTCTCTGGTTTATTCGGTAGCAGCTGGCCTGCCAGATGGGACCCTTTGTTATGCAAATCAGCCAGGTTTCAGATGAAGACAGATGAAAAGAAGAAAAA	259	TCGTCGGCAGCGTCAGATGTGTATAAGAGACAGTCTGTGTGTGTGTGTGTGTGTGCGCGCGCGCACGCGTGTGTAAAGTTTCCACGCGACGGTATAAGCTCGCAACGCCTCCCCCTGAGGGCTTTGTCTCTCTGGTTTATTCGGTAGCAGCTGGCCTGCCAGATGGGACCCTTTGTTATGCAAATCAGCCAGGTTTCAGATGAAGACAGATGAAAAGAAGAAAAACTGTCTCTTATACACATCTCCGAGCCCACGAGAC	Neural_Tube_seq_63937|motifs=5|region_672_864|P101@814+;N261@713+;P221@798+;P306@772+;P251@742+	contrastive
IV_Neural_Tube_1829	Fig. 3	mouse_invitro_STARR	mouse	Neural_Tube	REGAL_design	5	P084@823+;P319@713+;P221@798+;P306@772+;P044@742+	RXRA@823+;PC028@713+;SOX2@798+;ATOH1@772+;RFX1@742+	192	AAATGGGTCTGATAAGGGGAAGCCCTTCCACTCCGGAGTCATGGGAATTGCATTAATGATGCATTTCCTCCCCAAGTGGTTGCCATGGAAACCGGGGCGGCTCTCACACAGTGGCAGCTGGCCTGCCAGATGGGACCCTTTGTTATGCACATCAGCGGGGTCTGACCTCTGGCCTCCCTGTGAAATCCTATG	259	TCGTCGGCAGCGTCAGATGTGTATAAGAGACAGAAATGGGTCTGATAAGGGGAAGCCCTTCCACTCCGGAGTCATGGGAATTGCATTAATGATGCATTTCCTCCCCAAGTGGTTGCCATGGAAACCGGGGCGGCTCTCACACAGTGGCAGCTGGCCTGCCAGATGGGACCCTTTGTTATGCACATCAGCGGGGTCTGACCTCTGGCCTCCCTGTGAAATCCTATGCTGTCTCTTATACACATCTCCGAGCCCACGAGAC	Neural_Tube_seq_95300|motifs=5|region_672_864|P084@823+;P319@713+;P221@798+;P306@772+;P044@742+	contrastive
IV_Neural_Tube_1830	Fig. 3	mouse_invitro_STARR	mouse	Neural_Tube	REGAL_design	5	N249@823+;N060@713+;P306@779+;P306@772+;N129@742+	NC048@823+;BATF2@713+;ATOH1@779+;ATOH1@772+;NC014@742+	192	AGCAGTTTGGACATGAATTATGGAACTCAGGAACTGCAGGAAGGACGGTGACGTCATCACTCCTAACCTCACTTGACCACGTGCGCGCGCAGGGGTCAAAAGCAAATAGTGTGGCAGCTGGCCTGCCAGATGGGACATGGGACTTTGGCAGGAGTCGCTTGAGCTCGGCGGGCAGTTAGCTGGGTTTCCTTT	259	TCGTCGGCAGCGTCAGATGTGTATAAGAGACAGAGCAGTTTGGACATGAATTATGGAACTCAGGAACTGCAGGAAGGACGGTGACGTCATCACTCCTAACCTCACTTGACCACGTGCGCGCGCAGGGGTCAAAAGCAAATAGTGTGGCAGCTGGCCTGCCAGATGGGACATGGGACTTTGGCAGGAGTCGCTTGAGCTCGGCGGGCAGTTAGCTGGGTTTCCTTTCTGTCTCTTATACACATCTCCGAGCCCACGAGAC	Neural_Tube_seq_47046|motifs=5|region_672_864|N249@823+;N060@713+;P306@779+;P306@772+;N129@742+	contrastive
IV_Neural_Tube_1831	Fig. 3	mouse_invitro_STARR	mouse	Neural_Tube	REGAL_design	5	P162@823+;P316@713+;P221@798+;P306@772+;N283@742+	CTCF@823+;PC027@713+;SOX2@798+;ATOH1@772+;NC057@742+	192	ACAAAATTTGGATGTGTAGCATAGAATGGTCATTATTTTTATCACTCCGAACTGCTAAGCTGCTCTTTTGCAGCCTTTTCACCAAAGAACAAAATGTGCTGCTGAAACCGCTCACATGAGTCCTGCCAGATGGGACCTTTTGTTATGCAAATCAGCACACCGCCCCCTGCTGGCCTCTTTTATCACCAGGAA	259	TCGTCGGCAGCGTCAGATGTGTATAAGAGACAGACAAAATTTGGATGTGTAGCATAGAATGGTCATTATTTTTATCACTCCGAACTGCTAAGCTGCTCTTTTGCAGCCTTTTCACCAAAGAACAAAATGTGCTGCTGAAACCGCTCACATGAGTCCTGCCAGATGGGACCTTTTGTTATGCAAATCAGCACACCGCCCCCTGCTGGCCTCTTTTATCACCAGGAACTGTCTCTTATACACATCTCCGAGCCCACGAGAC	Neural_Tube_seq_74196|motifs=5|region_672_864|P162@823+;P316@713+;P221@798+;P306@772+;N283@742+	contrastive
IV_Neural_Tube_1832	Fig. 3	mouse_invitro_STARR	mouse	Neural_Tube	REGAL_design	5	N153@823+;P102@713+;P221@798+;P306@772+;P044@742+	TEAD1@823+;SIX1@713+;SOX2@798+;ATOH1@772+;RFX1@742+	192	AGTTATGGACTGGGGATGTAGCTCAGATGGTAGAGCGCTTGTGCTTTGTAATCTGATACCCCTGGGCCGCCAGTTATGGTTGCCATGGAAACCGGGGCGGCCTAATTGCATTGGCAGCTGGCCTGCCAGATGGGACTCTTTGTTATGCGAATCAGCCCATTCCAGGAATAAGAGGTCCACACTGGGCTACAT	259	TCGTCGGCAGCGTCAGATGTGTATAAGAGACAGAGTTATGGACTGGGGATGTAGCTCAGATGGTAGAGCGCTTGTGCTTTGTAATCTGATACCCCTGGGCCGCCAGTTATGGTTGCCATGGAAACCGGGGCGGCCTAATTGCATTGGCAGCTGGCCTGCCAGATGGGACTCTTTGTTATGCGAATCAGCCCATTCCAGGAATAAGAGGTCCACACTGGGCTACATCTGTCTCTTATACACATCTCCGAGCCCACGAGAC	Neural_Tube_seq_82193|motifs=5|region_672_864|N153@823+;P102@713+;P221@798+;P306@772+;P044@742+	contrastive
IV_Neural_Tube_1833	Fig. 3	mouse_invitro_STARR	mouse	Neural_Tube	REGAL_design	5	P228@823+;P102@713+;N012@798+;P306@772+;N234@742+	PC015@823+;SIX1@713+;USF1@798+;ATOH1@772+;PPARD@742+	192	CCAGAAACCACTTCTTCATTGCTTGTTATAGTCTAAGTGAGGGCTCTGAAACCGGATACCCCTGGGCCGCCACAAGTACAAAGCCCAGTCACACATACACTGAACCTATGATGGCAGCTGGCCTGCCAGATGGGACAGAGGCCACGTGACCCCGCGTTATTCTGTCACTACCCTTGGTTTTTTGAGACAGAG	259	TCGTCGGCAGCGTCAGATGTGTATAAGAGACAGCCAGAAACCACTTCTTCATTGCTTGTTATAGTCTAAGTGAGGGCTCTGAAACCGGATACCCCTGGGCCGCCACAAGTACAAAGCCCAGTCACACATACACTGAACCTATGATGGCAGCTGGCCTGCCAGATGGGACAGAGGCCACGTGACCCCGCGTTATTCTGTCACTACCCTTGGTTTTTTGAGACAGAGCTGTCTCTTATACACATCTCCGAGCCCACGAGAC	Neural_Tube_seq_28538|motifs=5|region_672_864|P228@823+;P102@713+;N012@798+;P306@772+;N234@742+	contrastive
IV_Neural_Tube_1834	Fig. 3	mouse_invitro_STARR	mouse	Neural_Tube	REGAL_design	5	P210@823+;N289@713+;P221@798+;P306@772+;P044@742+	PC012@823+;NC001@713+;SOX2@798+;ATOH1@772+;RFX1@742+	192	AGCTTTCTAGCTAACAGGTGGCTGAGTAACCCTCAGCTGGTTACTGCGGTTCGCGCAGCTGCACAAGCATGAGGCGTCGTTTCCATGGTTACCGGGGCGGTCGGAGACCGGTGGCAGCTGGCCTGCCAGATGGGACCCTTTGTTATGCAAATCAGCACACTGTGACAGGGACATGGCTCCCTCTCCACCACC	259	TCGTCGGCAGCGTCAGATGTGTATAAGAGACAGAGCTTTCTAGCTAACAGGTGGCTGAGTAACCCTCAGCTGGTTACTGCGGTTCGCGCAGCTGCACAAGCATGAGGCGTCGTTTCCATGGTTACCGGGGCGGTCGGAGACCGGTGGCAGCTGGCCTGCCAGATGGGACCCTTTGTTATGCAAATCAGCACACTGTGACAGGGACATGGCTCCCTCTCCACCACCCTGTCTCTTATACACATCTCCGAGCCCACGAGAC	Neural_Tube_seq_38026|motifs=5|region_672_864|P210@823+;N289@713+;P221@798+;P306@772+;P044@742+	contrastive
IV_Neural_Tube_1835	Fig. 3	mouse_invitro_STARR	mouse	Neural_Tube	REGAL_design	5	P255@823+;N142@713+;P221@798+;P306@772+;N049@742+	IRF8@823+;NC015@713+;SOX2@798+;ATOH1@772+;ATF3@742+	192	AAATGGGTCTGATAAGGGGAAGCCCTTCCACTCCGGAGTCAACATTTCTAGGCCTTAGCGCTGTTTCCTCCTCTTACTGATGTCATCTCAGATAATAGCCAGCTCTTTCGGTGGCAGCTGGCCTGCCAGATGGGACTCTTTGTCATGCAAATCAGCGAAGTGAAAGCTGCTGGTTAACAAGGAAATCCTATG	259	TCGTCGGCAGCGTCAGATGTGTATAAGAGACAGAAATGGGTCTGATAAGGGGAAGCCCTTCCACTCCGGAGTCAACATTTCTAGGCCTTAGCGCTGTTTCCTCCTCTTACTGATGTCATCTCAGATAATAGCCAGCTCTTTCGGTGGCAGCTGGCCTGCCAGATGGGACTCTTTGTCATGCAAATCAGCGAAGTGAAAGCTGCTGGTTAACAAGGAAATCCTATGCTGTCTCTTATACACATCTCCGAGCCCACGAGAC	Neural_Tube_seq_95916|motifs=5|region_672_864|P255@823+;N142@713+;P221@798+;P306@772+;N049@742+	contrastive
IV_Neural_Tube_1836	Fig. 3	mouse_invitro_STARR	mouse	Neural_Tube	REGAL_design	5	N129@823+;N261@713+;P221@798+;P306@772+;P143@742+	NC014@823+;NC053@713+;SOX2@798+;ATOH1@772+;SP5@742+	192	GGCACAGAGATGAAGATGTTCCTATTAGGCGAAAGCTTGTTACCGGGGCCACGACCTGGTATAAGCTCGCATCGAACGGGGTGGGGGAGGGGCAGGGGCCGTTTGATTACGTGGCAGCTGGCCTGCCAGATGGGACCCTTTGTTATGCAAATCAGCGTCACGTGCGCGCCAGATTGACCTTCAAGCAAGAAA	259	TCGTCGGCAGCGTCAGATGTGTATAAGAGACAGGGCACAGAGATGAAGATGTTCCTATTAGGCGAAAGCTTGTTACCGGGGCCACGACCTGGTATAAGCTCGCATCGAACGGGGTGGGGGAGGGGCAGGGGCCGTTTGATTACGTGGCAGCTGGCCTGCCAGATGGGACCCTTTGTTATGCAAATCAGCGTCACGTGCGCGCCAGATTGACCTTCAAGCAAGAAACTGTCTCTTATACACATCTCCGAGCCCACGAGAC	Neural_Tube_seq_60285|motifs=5|region_672_864|N129@823+;N261@713+;P221@798+;P306@772+;P143@742+	contrastive
IV_Neural_Tube_1837	Fig. 3	mouse_invitro_STARR	mouse	Neural_Tube	REGAL_design	5	N118@823+;P003@713+;P221@798+;P306@772+;P044@742+	ATF4@823+;ATOH1@713+;SOX2@798+;ATOH1@772+;RFX1@742+	192	AGGCTGGGCCTAGAGCCATCAGCTGCCCAAAAGAGGAAAGGCATCAAATTTGGTAACAGATGGCGCCGATGCCGATTGGTTGCCATGGCAACCGGGGCGGCAATTTGCTACTGGCAGCTGGCCTGCCAGATGGGACCCTTTGTTATGCAAATCAGCTGGATGATGCAACGAGGCATGAATTAAAGAGGATGG	259	TCGTCGGCAGCGTCAGATGTGTATAAGAGACAGAGGCTGGGCCTAGAGCCATCAGCTGCCCAAAAGAGGAAAGGCATCAAATTTGGTAACAGATGGCGCCGATGCCGATTGGTTGCCATGGCAACCGGGGCGGCAATTTGCTACTGGCAGCTGGCCTGCCAGATGGGACCCTTTGTTATGCAAATCAGCTGGATGATGCAACGAGGCATGAATTAAAGAGGATGGCTGTCTCTTATACACATCTCCGAGCCCACGAGAC	Neural_Tube_seq_37709|motifs=5|region_672_864|N118@823+;P003@713+;P221@798+;P306@772+;P044@742+	contrastive
IV_Neural_Tube_1838	Fig. 3	mouse_invitro_STARR	mouse	Neural_Tube	REGAL_design	5	P186@823+;N263@713+;P221@798+;P306@772+;N049@742+	ZIC5@823+;NC001@713+;SOX2@798+;ATOH1@772+;ATF3@742+	192	GAGTAAATCCAATCATAACAAAAGGGGAAGCAGAGACGAGGCCGAGTGCGCAGAGGGAATTTCACATAATGATCGAGTGATGTCATCCCAGATAATAGCCGTTTGATTACGTGGCAGCTGGCCTGCCAGATGGGACCCTTTGTTATGCAAATCAGCCATCACCGCCCCCTGCTGTGTCCATAGATGTCCAGA	259	TCGTCGGCAGCGTCAGATGTGTATAAGAGACAGGAGTAAATCCAATCATAACAAAAGGGGAAGCAGAGACGAGGCCGAGTGCGCAGAGGGAATTTCACATAATGATCGAGTGATGTCATCCCAGATAATAGCCGTTTGATTACGTGGCAGCTGGCCTGCCAGATGGGACCCTTTGTTATGCAAATCAGCCATCACCGCCCCCTGCTGTGTCCATAGATGTCCAGACTGTCTCTTATACACATCTCCGAGCCCACGAGAC	Neural_Tube_seq_21336|motifs=5|region_672_864|P186@823+;N263@713+;P221@798+;P306@772+;N049@742+	contrastive
IV_Neural_Tube_1839	Fig. 3	mouse_invitro_STARR	mouse	Neural_Tube	REGAL_design	5	N038@823+;N289@713+;P221@798+;P306@772+;P044@742+	KLF9@823+;NC001@713+;SOX2@798+;ATOH1@772+;RFX1@742+	192	TCTAAACCAGACTCAGAAGACCAAAGAAAATGGAGACTTAATGCGGATCCGCACACTGCTGCACAAGCATGTTCGATGGTTGCCATGGAAACCGGGGCGGCAATTTGCTACTGGCAGCTGGCCTGCCAGATGGGACGCTTTGTTATGCAAATCAGCGCAAGAGGGCGGGGCCTCGGGGGGGCCTTCAAAAAC	259	TCGTCGGCAGCGTCAGATGTGTATAAGAGACAGTCTAAACCAGACTCAGAAGACCAAAGAAAATGGAGACTTAATGCGGATCCGCACACTGCTGCACAAGCATGTTCGATGGTTGCCATGGAAACCGGGGCGGCAATTTGCTACTGGCAGCTGGCCTGCCAGATGGGACGCTTTGTTATGCAAATCAGCGCAAGAGGGCGGGGCCTCGGGGGGGCCTTCAAAAACCTGTCTCTTATACACATCTCCGAGCCCACGAGAC	Neural_Tube_seq_23588|motifs=5|region_672_864|N038@823+;N289@713+;P221@798+;P306@772+;P044@742+	contrastive
IV_Neural_Tube_1840	Fig. 3	mouse_invitro_STARR	mouse	Neural_Tube	REGAL_design	5	N095@823+;P254@713+;P221@798+;P306@772+;P044@742+	ATF4@823+;PC017@713+;SOX2@798+;ATOH1@772+;RFX1@742+	192	CACAAGCCGGAACTGAATTCCCTGAGCCCCTAACTGGTGTGTGGCCACAGGCGTGAAACACGATCGCTGGATGCGACGGTTGCCATGGAGACCGGGGCGGTATAAGTCATTTGGCAGCTGGCCTGCCAGATGGGACCCTTTGTTATGCAAATCAGCATGAATGATTGCATCATCCACCCTAGGAACAGAGCA	259	TCGTCGGCAGCGTCAGATGTGTATAAGAGACAGCACAAGCCGGAACTGAATTCCCTGAGCCCCTAACTGGTGTGTGGCCACAGGCGTGAAACACGATCGCTGGATGCGACGGTTGCCATGGAGACCGGGGCGGTATAAGTCATTTGGCAGCTGGCCTGCCAGATGGGACCCTTTGTTATGCAAATCAGCATGAATGATTGCATCATCCACCCTAGGAACAGAGCACTGTCTCTTATACACATCTCCGAGCCCACGAGAC	Neural_Tube_seq_62081|motifs=5|region_672_864|N095@823+;P254@713+;P221@798+;P306@772+;P044@742+	contrastive
IV_Neural_Tube_1841	Fig. 3	mouse_invitro_STARR	mouse	Neural_Tube	REGAL_design	5	P184@823+;P027@713+;P018@798+;P306@772+;P274@742+	PC001@823+;RFX1@713+;SOX11@798+;ATOH1@772+;PC019@742+	192	GGCGAGGGGAGGGAGGAAGGGAGAGCCTTTTGTCTTCGGCTCTGATACAGTTGCCATGGAAACCGGGGACGCGGGCTAGGGGTCAGTTCAGGCTGGAAGAGTACCGTGTGGTGGCAGCTGGCCTGCCAGATGGGACGGTCCTTTGTTCTCCCTAATCCACTCCCCCCCCCCCCCCCCCCTCCTATATAGCAT	259	TCGTCGGCAGCGTCAGATGTGTATAAGAGACAGGGCGAGGGGAGGGAGGAAGGGAGAGCCTTTTGTCTTCGGCTCTGATACAGTTGCCATGGAAACCGGGGACGCGGGCTAGGGGTCAGTTCAGGCTGGAAGAGTACCGTGTGGTGGCAGCTGGCCTGCCAGATGGGACGGTCCTTTGTTCTCCCTAATCCACTCCCCCCCCCCCCCCCCCCTCCTATATAGCATCTGTCTCTTATACACATCTCCGAGCCCACGAGAC	Neural_Tube_seq_69591|motifs=5|region_672_864|P184@823+;P027@713+;P018@798+;P306@772+;P274@742+	contrastive
IV_Neural_Tube_1842	Fig. 3	mouse_invitro_STARR	mouse	Neural_Tube	REGAL_design	5	N270@764+;N015@713+;P221@798+;P306@772+;P044@742+	NC056@764+;CTCF@713+;SOX2@798+;ATOH1@772+;RFX1@742+	192	TGAATGTTACTCTTCAGGAGATATTTCCTTGTCTATTGAGAGTACCCCTCACCAGGGGGCACCAGAGCCCGACAAGCGGTTTCCATGGTAACCGGGGCGGCGGGGGGCGTGTGGCAGCTGGCCTGCCAGATGGGACCCTTTGTTATGCAAATCAGCACCCCTGCTCCTACTGTCCGGGTGGGAATCTGCAAA	259	TCGTCGGCAGCGTCAGATGTGTATAAGAGACAGTGAATGTTACTCTTCAGGAGATATTTCCTTGTCTATTGAGAGTACCCCTCACCAGGGGGCACCAGAGCCCGACAAGCGGTTTCCATGGTAACCGGGGCGGCGGGGGGCGTGTGGCAGCTGGCCTGCCAGATGGGACCCTTTGTTATGCAAATCAGCACCCCTGCTCCTACTGTCCGGGTGGGAATCTGCAAACTGTCTCTTATACACATCTCCGAGCCCACGAGAC	Neural_Tube_seq_35850|motifs=5|region_672_864|N270@764+;N015@713+;P221@798+;P306@772+;P044@742+	contrastive
IV_Neural_Tube_1843	Fig. 3	mouse_invitro_STARR	mouse	Neural_Tube	REGAL_design	5	P184@823+;N261@713+;P306@798+;P306@772+;N056@742+	PC001@823+;NC053@713+;ATOH1@798+;ATOH1@772+;ATF4@742+	192	GTATGTGTTAAGGATTAAATGTGTGCTGAGTGGAAAAAAAAGCGAAGGCCAGGCGGCGGTATAAGCTCGCCGTCCATAAAGAGGATGATGCAATCATTAAAGTAGTTACGCAGGCAGCTGGCCTGCCAGATGGGACGGGGCAGATGGCCTGCCAGATGGGACCCCCACCCTCTCCCCCCTCCCTAGCTGGGT	259	TCGTCGGCAGCGTCAGATGTGTATAAGAGACAGGTATGTGTTAAGGATTAAATGTGTGCTGAGTGGAAAAAAAAGCGAAGGCCAGGCGGCGGTATAAGCTCGCCGTCCATAAAGAGGATGATGCAATCATTAAAGTAGTTACGCAGGCAGCTGGCCTGCCAGATGGGACGGGGCAGATGGCCTGCCAGATGGGACCCCCACCCTCTCCCCCCTCCCTAGCTGGGTCTGTCTCTTATACACATCTCCGAGCCCACGAGAC	Neural_Tube_seq_719|motifs=5|region_672_864|P184@823+;N261@713+;P306@798+;P306@772+;N056@742+	contrastive
IV_Neural_Tube_1844	Fig. 3	mouse_invitro_STARR	mouse	Neural_Tube	REGAL_design	5	N207@823+;P061@713+;P221@798+;P306@772+;P044@742+	NC034@823+;PC001@713+;SOX2@798+;ATOH1@772+;RFX1@742+	192	CGTAAGGGGGAGGGCAGAGAAGGGGGAGGGGAGAGGGAAGCTTTCTTGTCCCCTCCCCCACCCCCCCCCCGGGGCGCGGTTGCCATGGAAACCGGGGCGGCAACGCAGATGGGGCAGCTGGCCTGCCAGATGGGACCCTTTGTTATGCAAATCAGCAGGTATGGGCATGCGCCCCAGGACTTGAAGAGGGGA	259	TCGTCGGCAGCGTCAGATGTGTATAAGAGACAGCGTAAGGGGGAGGGCAGAGAAGGGGGAGGGGAGAGGGAAGCTTTCTTGTCCCCTCCCCCACCCCCCCCCCGGGGCGCGGTTGCCATGGAAACCGGGGCGGCAACGCAGATGGGGCAGCTGGCCTGCCAGATGGGACCCTTTGTTATGCAAATCAGCAGGTATGGGCATGCGCCCCAGGACTTGAAGAGGGGACTGTCTCTTATACACATCTCCGAGCCCACGAGAC	Neural_Tube_seq_77018|motifs=5|region_672_864|N207@823+;P061@713+;P221@798+;P306@772+;P044@742+	contrastive
IV_Neural_Tube_1845	Fig. 3	mouse_invitro_STARR	mouse	Neural_Tube	REGAL_design	5	N222@823+;N309@713+;P221@798+;N139@772+;P044@742+	NC039@823+;NC063@713+;SOX2@798+;NC007@772+;RFX1@742+	192	CCCACTCTGCCTCCTCTGATGAATTCCAGAGTGGCTACCAGAAGGAATGACATCAGCGCGCTCTTCATGCATGTGCCGGTTTCCATGGAAACCGGGGCGGCGGACCTAACGTGGCTGTCCTGCATCACTACGGATTCCTTTGTTCTGCAAATCAGCTAGCAGCGCAGTTGTGTTTTCTTGGAGTCAGGCTTG	259	TCGTCGGCAGCGTCAGATGTGTATAAGAGACAGCCCACTCTGCCTCCTCTGATGAATTCCAGAGTGGCTACCAGAAGGAATGACATCAGCGCGCTCTTCATGCATGTGCCGGTTTCCATGGAAACCGGGGCGGCGGACCTAACGTGGCTGTCCTGCATCACTACGGATTCCTTTGTTCTGCAAATCAGCTAGCAGCGCAGTTGTGTTTTCTTGGAGTCAGGCTTGCTGTCTCTTATACACATCTCCGAGCCCACGAGAC	Neural_Tube_seq_26905|motifs=5|region_672_864|N222@823+;N309@713+;P221@798+;N139@772+;P044@742+	contrastive
IV_Neural_Tube_1846	Fig. 3	mouse_invitro_STARR	mouse	Neural_Tube	REGAL_design	5	P210@823+;P046@713+;P221@798+;P306@772+;P044@742+	PC012@823+;HOXB7@713+;SOX2@798+;ATOH1@772+;RFX1@742+	192	TGCGGGTCGTTCCAAACGCTGCCTTCAGGCTTGAGAAGGAAAATTCACATAATCAATAATCATTGTCAAGGGTTTGTGGTTGCCATGGCTACCGGGGCGGTTGCGCCTCGGTGGCAGCTGGCCTGCCAGATGGGACCCTTTGTTATGCAAATCAGCGTCCTGTGACAGGGACAGTGCGCGCAGTGCGGGAGG	259	TCGTCGGCAGCGTCAGATGTGTATAAGAGACAGTGCGGGTCGTTCCAAACGCTGCCTTCAGGCTTGAGAAGGAAAATTCACATAATCAATAATCATTGTCAAGGGTTTGTGGTTGCCATGGCTACCGGGGCGGTTGCGCCTCGGTGGCAGCTGGCCTGCCAGATGGGACCCTTTGTTATGCAAATCAGCGTCCTGTGACAGGGACAGTGCGCGCAGTGCGGGAGGCTGTCTCTTATACACATCTCCGAGCCCACGAGAC	Neural_Tube_seq_44645|motifs=5|region_672_864|P210@823+;P046@713+;P221@798+;P306@772+;P044@742+	contrastive
IV_Neural_Tube_1847	Fig. 3	mouse_invitro_STARR	mouse	Neural_Tube	REGAL_design	5	N222@823+;N031@713+;P221@798+;P306@772+;P044@742+	NC039@823+;KLF9@713+;SOX2@798+;ATOH1@772+;RFX1@742+	192	GCTCTTGGCAAGGTGAAAGAAAATTGCATATTCAATCTCCAGATTCGGCCCCTCCCGCCCCCCCCCCCCCGTGAGTCAGTTTCCATGGAAACCGGGGCGGTCAGGCTGAGGCGGCAGCTGGCCTGCCAGATGGGACCCTTTGTCATGCTAATCAGCTAGCAGCGCTGAAGGAGAAGAGAGGGTTGCAGCATC	259	TCGTCGGCAGCGTCAGATGTGTATAAGAGACAGGCTCTTGGCAAGGTGAAAGAAAATTGCATATTCAATCTCCAGATTCGGCCCCTCCCGCCCCCCCCCCCCCGTGAGTCAGTTTCCATGGAAACCGGGGCGGTCAGGCTGAGGCGGCAGCTGGCCTGCCAGATGGGACCCTTTGTCATGCTAATCAGCTAGCAGCGCTGAAGGAGAAGAGAGGGTTGCAGCATCCTGTCTCTTATACACATCTCCGAGCCCACGAGAC	Neural_Tube_seq_22175|motifs=5|region_672_864|N222@823+;N031@713+;P221@798+;P306@772+;P044@742+	contrastive
IV_Neural_Tube_1848	Fig. 3	mouse_invitro_STARR	mouse	Neural_Tube	REGAL_design	5	P210@823+;P102@713+;P306@798+;P306@772+;P143@742+	PC012@823+;SIX1@713+;ATOH1@798+;ATOH1@772+;SP5@742+	192	TGAAGACTGCAGTCACACTGACATATAGTACAGATGGAAAACTATTTGTAACCTGACACGCGTGGGCCGCCGATATAGGGGTGGGGGAGGGGCAGGGGCCGATTGTTGTCGTGGCAGCTGGCCTGCCAGATGGGACGTGGCAGCTGGCCTGCCAGATGGGACTGACAGGGACATGTGGTTACTGACCATGAA	259	TCGTCGGCAGCGTCAGATGTGTATAAGAGACAGTGAAGACTGCAGTCACACTGACATATAGTACAGATGGAAAACTATTTGTAACCTGACACGCGTGGGCCGCCGATATAGGGGTGGGGGAGGGGCAGGGGCCGATTGTTGTCGTGGCAGCTGGCCTGCCAGATGGGACGTGGCAGCTGGCCTGCCAGATGGGACTGACAGGGACATGTGGTTACTGACCATGAACTGTCTCTTATACACATCTCCGAGCCCACGAGAC	Neural_Tube_seq_50431|motifs=5|region_672_864|P210@823+;P102@713+;P306@798+;P306@772+;P143@742+	contrastive
IV_Neural_Tube_1849	Fig. 3	mouse_invitro_STARR	mouse	Neural_Tube	REGAL_design	5	N222@823+;P319@713+;P306@798+;P306@772+;P280@742+	NC039@823+;PC028@713+;ATOH1@798+;ATOH1@772+;CTCF@742+	192	CTGTTGCAGAGATGAGAGACACACGCATGCGCCAGCAGAATGGTCAATTGCATTAATGATGCACCTGGCTCAACCTGGTGGTTAACTACTGTCTGCTTTCGGTTGACGAGGTGGCAGCTGGCCTGCCAGATGGGACGTGGCAGCTGGCCTGCCAGATGGGACCGCCACCCCTCAGAAATATTTCCACAGTAA	259	TCGTCGGCAGCGTCAGATGTGTATAAGAGACAGCTGTTGCAGAGATGAGAGACACACGCATGCGCCAGCAGAATGGTCAATTGCATTAATGATGCACCTGGCTCAACCTGGTGGTTAACTACTGTCTGCTTTCGGTTGACGAGGTGGCAGCTGGCCTGCCAGATGGGACGTGGCAGCTGGCCTGCCAGATGGGACCGCCACCCCTCAGAAATATTTCCACAGTAACTGTCTCTTATACACATCTCCGAGCCCACGAGAC	Neural_Tube_seq_84569|motifs=5|region_672_864|N222@823+;P319@713+;P306@798+;P306@772+;P280@742+	contrastive
IV_Neural_Tube_1850	Fig. 3	mouse_invitro_STARR	mouse	Neural_Tube	REGAL_design	5	P278@823+;P143@713+;P221@798+;P306@772+;P044@742+	PC001@823+;SP5@713+;SOX2@798+;ATOH1@772+;RFX1@742+	192	GATCCATGAGGGAAACATTCTGACAGGAACACACAGATGGTCTGGGCGAGGGTGGGGGAGGGAGAGGGGCTCCATCCGGTTGCCATGGAAACCGGGGCGGGCACGATCAGTCGGCAGCTGGGCTGCCAGATGGGACCCTTTGTTATGCAAATCAGCAGGGGGGGGTCTTATAAAACTTCAATGTTGAACAGC	259	TCGTCGGCAGCGTCAGATGTGTATAAGAGACAGGATCCATGAGGGAAACATTCTGACAGGAACACACAGATGGTCTGGGCGAGGGTGGGGGAGGGAGAGGGGCTCCATCCGGTTGCCATGGAAACCGGGGCGGGCACGATCAGTCGGCAGCTGGGCTGCCAGATGGGACCCTTTGTTATGCAAATCAGCAGGGGGGGGTCTTATAAAACTTCAATGTTGAACAGCCTGTCTCTTATACACATCTCCGAGCCCACGAGAC	Neural_Tube_seq_13881|motifs=5|region_672_864|P278@823+;P143@713+;P221@798+;P306@772+;P044@742+	contrastive
IV_Neural_Tube_1851	Fig. 3	mouse_invitro_STARR	mouse	Neural_Tube	REGAL_design	5	P302@823+;P037@713+;P306@798+;P306@772+;P018@742+	PC023@823+;POU5F1@713+;ATOH1@798+;ATOH1@772+;SOX11@742+	192	GCATGGGCTTGTCTGTACTTTCTGTGTCACTTTCAGTTAAGCGCGTGGCTTTGATATGCAAATGAGCTCCATCGCGCGAGGGTCCTTTGTTCTCCCTAATTATAAGTCATTTGGCAGCTGGCCTGCCAGATGGGACGTGGCAGCTGGCCTGCCAGATGGGACGCCCCTACGCCCTAGGGGAAAATGGAATAG	259	TCGTCGGCAGCGTCAGATGTGTATAAGAGACAGGCATGGGCTTGTCTGTACTTTCTGTGTCACTTTCAGTTAAGCGCGTGGCTTTGATATGCAAATGAGCTCCATCGCGCGAGGGTCCTTTGTTCTCCCTAATTATAAGTCATTTGGCAGCTGGCCTGCCAGATGGGACGTGGCAGCTGGCCTGCCAGATGGGACGCCCCTACGCCCTAGGGGAAAATGGAATAGCTGTCTCTTATACACATCTCCGAGCCCACGAGAC	Neural_Tube_seq_7007|motifs=5|region_672_864|P302@823+;P037@713+;P306@798+;P306@772+;P018@742+	contrastive
IV_Neural_Tube_1852	Fig. 3	mouse_invitro_STARR	mouse	Neural_Tube	REGAL_design	5	P061@823+;N251@713+;P221@798+;P306@772+;N049@742+	PC001@823+;ZNF467@713+;SOX2@798+;ATOH1@772+;ATF3@742+	192	TAGTAGGAAAAAGAGAAGCTAAGCCACAGCTGAAGACAGATCTGCACGCGCCGTCTTCCTGCTTCCTGCTCTCTCGTTGATGTCATCGAGGATAATAGCCTTCAATTGCTGTGGCAGCTGGCCTGCCAGATGGGACCCTTTGTTATGCAAATCAGCACGACCCTCCCCCACCCCCCCCCCCGTGCCATCAGC	259	TCGTCGGCAGCGTCAGATGTGTATAAGAGACAGTAGTAGGAAAAAGAGAAGCTAAGCCACAGCTGAAGACAGATCTGCACGCGCCGTCTTCCTGCTTCCTGCTCTCTCGTTGATGTCATCGAGGATAATAGCCTTCAATTGCTGTGGCAGCTGGCCTGCCAGATGGGACCCTTTGTTATGCAAATCAGCACGACCCTCCCCCACCCCCCCCCCCGTGCCATCAGCCTGTCTCTTATACACATCTCCGAGCCCACGAGAC	Neural_Tube_seq_31363|motifs=5|region_672_864|P061@823+;N251@713+;P221@798+;P306@772+;N049@742+	contrastive
IV_Neural_Tube_1853	Fig. 3	mouse_invitro_STARR	mouse	Neural_Tube	REGAL_design	5	N153@823+;N299@713+;P221@798+;P306@772+;P044@742+	TEAD1@823+;NC061@713+;SOX2@798+;ATOH1@772+;RFX1@742+	192	CTCACTATTATCATTATTGTTACTGTTAATATGAGACTGTGCGACGGCATGCGCTGCCAGGCCTACGGAGTACCTGTGGTTGCCATGGAAACCGGGGCGGAGCAAATAGTGTGGCAGCTGGCCTGCCAGATGGGACCCTTTGTTATGCAAATCAGCCAATTCCTGGAATAAGAGGTCCACAACCCTTTTTCT	259	TCGTCGGCAGCGTCAGATGTGTATAAGAGACAGCTCACTATTATCATTATTGTTACTGTTAATATGAGACTGTGCGACGGCATGCGCTGCCAGGCCTACGGAGTACCTGTGGTTGCCATGGAAACCGGGGCGGAGCAAATAGTGTGGCAGCTGGCCTGCCAGATGGGACCCTTTGTTATGCAAATCAGCCAATTCCTGGAATAAGAGGTCCACAACCCTTTTTCTCTGTCTCTTATACACATCTCCGAGCCCACGAGAC	Neural_Tube_seq_39015|motifs=5|region_672_864|N153@823+;N299@713+;P221@798+;P306@772+;P044@742+	contrastive
IV_Neural_Tube_1854	Fig. 3	mouse_invitro_STARR	mouse	Neural_Tube	REGAL_design	5	P251@823+;N048@713+;P221@798+;P306@772+;P265@742+	PC016@823+;CTCF@713+;SOX2@798+;ATOH1@772+;POU4F3@742+	192	ATTTCACAGTCTTTATTTAATGATGCTTCTAACTCTTTGGATGGCCTAGCCACCAGAGGGCGCTATAGCCTGCGGCCAGAGCTGCATGAATTATTCATGACGCTCAACTGGGGGCAGATGGCCTGCCAGATGGGACCCTTTGTTATGCAAATCAGCCGCCTCCTGAGGGAGGGGGAAAAAAACCAACACACC	259	TCGTCGGCAGCGTCAGATGTGTATAAGAGACAGATTTCACAGTCTTTATTTAATGATGCTTCTAACTCTTTGGATGGCCTAGCCACCAGAGGGCGCTATAGCCTGCGGCCAGAGCTGCATGAATTATTCATGACGCTCAACTGGGGGCAGATGGCCTGCCAGATGGGACCCTTTGTTATGCAAATCAGCCGCCTCCTGAGGGAGGGGGAAAAAAACCAACACACCCTGTCTCTTATACACATCTCCGAGCCCACGAGAC	Neural_Tube_seq_65171|motifs=5|region_672_864|P251@823+;N048@713+;P221@798+;P306@772+;P265@742+	contrastive
IV_Neural_Tube_1855	Fig. 3	mouse_invitro_STARR	mouse	Neural_Tube	REGAL_design	5	P023@823+;P143@713+;P221@798+;P306@772+;P044@742+	RFX1@823+;SP5@713+;SOX2@798+;ATOH1@772+;RFX1@742+	192	AAGGCTAGATGCGCATCATCTGTCAGCCGAATAAAAATTCAGAAGCGCCGTGTGGGGGAGGGGCAGGGGCTTATTCCGGTTGCCATGGAAACCGGGGCGGCCCAACCCATGTGGCAGCTGGCCTGCCAGATGGGACCCTTTGTTATGCAAATCAGCATGGTTGCCATGGTAACCGGTGAGCATCTCTGGCAT	259	TCGTCGGCAGCGTCAGATGTGTATAAGAGACAGAAGGCTAGATGCGCATCATCTGTCAGCCGAATAAAAATTCAGAAGCGCCGTGTGGGGGAGGGGCAGGGGCTTATTCCGGTTGCCATGGAAACCGGGGCGGCCCAACCCATGTGGCAGCTGGCCTGCCAGATGGGACCCTTTGTTATGCAAATCAGCATGGTTGCCATGGTAACCGGTGAGCATCTCTGGCATCTGTCTCTTATACACATCTCCGAGCCCACGAGAC	Neural_Tube_seq_1014|motifs=5|region_672_864|P023@823+;P143@713+;P221@798+;P306@772+;P044@742+	contrastive
IV_Neural_Tube_1856	Fig. 3	mouse_invitro_STARR	mouse	Neural_Tube	REGAL_design	5	P119@823+;P254@713+;P306@798+;P306@772+;N049@742+	SIX1@823+;PC017@713+;ATOH1@798+;ATOH1@772+;ATF3@742+	192	AAATGAGCAGTCAGAGGCAGCAGCTTTCACACACTCAACTTAGCGCACAGGCCTGCAGTCAGGGGAAGCCAGCGTGATGATGTCAACCCAGATAATAGCCCCTGATTCAAGTGGCAGCTGGCCTGCCAGATGGGACGTGGCAGCTGGCCTGCCAGATGGGACGGTATCAGGTTTCACATATCTGCTGTTTTT	259	TCGTCGGCAGCGTCAGATGTGTATAAGAGACAGAAATGAGCAGTCAGAGGCAGCAGCTTTCACACACTCAACTTAGCGCACAGGCCTGCAGTCAGGGGAAGCCAGCGTGATGATGTCAACCCAGATAATAGCCCCTGATTCAAGTGGCAGCTGGCCTGCCAGATGGGACGTGGCAGCTGGCCTGCCAGATGGGACGGTATCAGGTTTCACATATCTGCTGTTTTTCTGTCTCTTATACACATCTCCGAGCCCACGAGAC	Neural_Tube_seq_86336|motifs=5|region_672_864|P119@823+;P254@713+;P306@798+;P306@772+;N049@742+	contrastive
IV_Neural_Tube_1857	Fig. 3	mouse_invitro_STARR	mouse	Neural_Tube	REGAL_design	5	N206@823+;P084@713+;P306@798+;P306@772+;P004@742+	SATB1@823+;RXRA@713+;ATOH1@798+;ATOH1@772+;NEUROG2@742+	192	AATGAAGTATGAGTTTTAATTTTGAAACACCACTACCAAAATCCGTCCGATCTGACCTCTGGCCTCCCTGTCTTTAGGGGAACAGATGGCGGCGCGGGGGCCCAACCCATGTGGCAGCTGGCCTGCCAGATGGGACGTGGCAGCTGGCCTGCCAGATGGGACATATATATATAAAAATAGTCATTTAAATGA	259	TCGTCGGCAGCGTCAGATGTGTATAAGAGACAGAATGAAGTATGAGTTTTAATTTTGAAACACCACTACCAAAATCCGTCCGATCTGACCTCTGGCCTCCCTGTCTTTAGGGGAACAGATGGCGGCGCGGGGGCCCAACCCATGTGGCAGCTGGCCTGCCAGATGGGACGTGGCAGCTGGCCTGCCAGATGGGACATATATATATAAAAATAGTCATTTAAATGACTGTCTCTTATACACATCTCCGAGCCCACGAGAC	Neural_Tube_seq_7935|motifs=5|region_672_864|N206@823+;P084@713+;P306@798+;P306@772+;P004@742+	contrastive
IV_Neural_Tube_1858	Fig. 3	mouse_invitro_STARR	mouse	Neural_Tube	REGAL_design	5	N129@823+;N289@713+;P221@798+;P306@772+;P018@742+	NC014@823+;NC001@713+;SOX2@798+;ATOH1@772+;SOX11@742+	192	CAAGGCTGGAAGCAAAGCAGCGGCTGGTGCTAAGGGGCTAGACTTTATGCGCGCGCAGCTGCACAAGCATATCGCGCGAGGGTCCTTTGTTCTCCCTAATGGTTGACGAGGTGGCAGCTGGCCTGCCAGATGGGACCCTTTGTTATGCAAATCAGCGCGCCGTGCGCGCCACCCAGATAGATCCGAACTTAT	259	TCGTCGGCAGCGTCAGATGTGTATAAGAGACAGCAAGGCTGGAAGCAAAGCAGCGGCTGGTGCTAAGGGGCTAGACTTTATGCGCGCGCAGCTGCACAAGCATATCGCGCGAGGGTCCTTTGTTCTCCCTAATGGTTGACGAGGTGGCAGCTGGCCTGCCAGATGGGACCCTTTGTTATGCAAATCAGCGCGCCGTGCGCGCCACCCAGATAGATCCGAACTTATCTGTCTCTTATACACATCTCCGAGCCCACGAGAC	Neural_Tube_seq_20824|motifs=5|region_672_864|N129@823+;N289@713+;P221@798+;P306@772+;P018@742+	contrastive
IV_Neural_Tube_1859	Fig. 3	mouse_invitro_STARR	mouse	Neural_Tube	REGAL_design	5	N129@823+;N169@713+;P221@798+;P306@772+;P103@742+	NC014@823+;RFX1@713+;SOX2@798+;ATOH1@772+;ZIC5@742+	192	AAAAAGATAGAAGCACTTAAAGAGGAAAAACATAAGTCCCTACTAGAGAGGGCTACCGTTGCCATGGCGACTGCATCGCCCCCTGCTGTGAACTTAATAAGGTTTATTCGGTAGCAGCTGGCCTGCCAGATGGGACCCTTTGTTATGCAAACCAGCAGCACGTGCGCGCGAAAGAGATCAGGAGTCATAGAT	259	TCGTCGGCAGCGTCAGATGTGTATAAGAGACAGAAAAAGATAGAAGCACTTAAAGAGGAAAAACATAAGTCCCTACTAGAGAGGGCTACCGTTGCCATGGCGACTGCATCGCCCCCTGCTGTGAACTTAATAAGGTTTATTCGGTAGCAGCTGGCCTGCCAGATGGGACCCTTTGTTATGCAAACCAGCAGCACGTGCGCGCGAAAGAGATCAGGAGTCATAGATCTGTCTCTTATACACATCTCCGAGCCCACGAGAC	Neural_Tube_seq_60569|motifs=5|region_672_864|N129@823+;N169@713+;P221@798+;P306@772+;P103@742+	contrastive
IV_Neural_Tube_1860	Fig. 3	mouse_invitro_STARR	mouse	Neural_Tube	REGAL_design	5	P061@823+;P251@713+;P221@798+;P306@772+;P018@742+	PC001@823+;PC016@713+;SOX2@798+;ATOH1@772+;SOX11@742+	192	ATGCTTTCCCATATGACTCAGTGGGAGGCAGCGCCAGACTATGCACGGCCCCCTGAGGGGCTGGGCTTTCTGTCGGAAAGGGTCCTTTGTTCTCCCTAATACAAACGTCCGTGGCAGCTGGCCTGCCAGATGGGACCTTTTGTTATGCAAATCAGCTCTCCCCTCCCCCACCCCCCCCCCCCCCTCTTTGCC	259	TCGTCGGCAGCGTCAGATGTGTATAAGAGACAGATGCTTTCCCATATGACTCAGTGGGAGGCAGCGCCAGACTATGCACGGCCCCCTGAGGGGCTGGGCTTTCTGTCGGAAAGGGTCCTTTGTTCTCCCTAATACAAACGTCCGTGGCAGCTGGCCTGCCAGATGGGACCTTTTGTTATGCAAATCAGCTCTCCCCTCCCCCACCCCCCCCCCCCCCTCTTTGCCCTGTCTCTTATACACATCTCCGAGCCCACGAGAC	Neural_Tube_seq_93753|motifs=5|region_672_864|P061@823+;P251@713+;P221@798+;P306@772+;P018@742+	contrastive
IV_Neural_Tube_1861	Fig. 3	mouse_invitro_STARR	mouse	Neural_Tube	REGAL_design	5	N191@823+;N289@713+;P221@798+;P306@772+;P018@742+	NC001@823+;NC001@713+;SOX2@798+;ATOH1@772+;SOX11@742+	192	AATGAATGAACAAAAGAAAATTGAATGTTCTAAGAGGGGGACTACCGTGCGCGCGCAGCTGCACAAGCATGGGCCGACAGGGTCCTTTGTTCTCCCTAATGGTTTATTCGGTAGCAGCTGGCCTGCCAGATGGGACTCTTTGTTATGCAGAGCCGCAGTGCGCGCGCGCGCGCACAAGCATCTCTGTAGAAG	259	TCGTCGGCAGCGTCAGATGTGTATAAGAGACAGAATGAATGAACAAAAGAAAATTGAATGTTCTAAGAGGGGGACTACCGTGCGCGCGCAGCTGCACAAGCATGGGCCGACAGGGTCCTTTGTTCTCCCTAATGGTTTATTCGGTAGCAGCTGGCCTGCCAGATGGGACTCTTTGTTATGCAGAGCCGCAGTGCGCGCGCGCGCGCACAAGCATCTCTGTAGAAGCTGTCTCTTATACACATCTCCGAGCCCACGAGAC	Neural_Tube_seq_47137|motifs=5|region_672_864|N191@823+;N289@713+;P221@798+;P306@772+;P018@742+	contrastive
IV_Neural_Tube_1862	Fig. 3	mouse_invitro_STARR	mouse	Neural_Tube	REGAL_design	5	P101@823+;N021@713+;P221@798+;P306@772+;P044@742+	TBX5@823+;CEBPD@713+;SOX2@798+;ATOH1@772+;RFX1@742+	192	TGTCCGTCTTTATCTCCGCTATTAGGGACATCTGGGAGTGATTAATGCTGTTGTAAGTTTTAAATTTGTCTGCTCTGGGTTGCCATGGTAACCGGGGCGGCCGACTCGTGGTGGCAGCTGGCCTGCCAGATGGGACCTTTTGTTATGCAAATCAGCGAGCGTTGACAGGTTTCAGATGAAGTCCCGGGGCCG	259	TCGTCGGCAGCGTCAGATGTGTATAAGAGACAGTGTCCGTCTTTATCTCCGCTATTAGGGACATCTGGGAGTGATTAATGCTGTTGTAAGTTTTAAATTTGTCTGCTCTGGGTTGCCATGGTAACCGGGGCGGCCGACTCGTGGTGGCAGCTGGCCTGCCAGATGGGACCTTTTGTTATGCAAATCAGCGAGCGTTGACAGGTTTCAGATGAAGTCCCGGGGCCGCTGTCTCTTATACACATCTCCGAGCCCACGAGAC	Neural_Tube_seq_80621|motifs=5|region_672_864|P101@823+;N021@713+;P221@798+;P306@772+;P044@742+	contrastive
IV_Neural_Tube_1863	Fig. 3	mouse_invitro_STARR	mouse	Neural_Tube	REGAL_design	5	N217@713+;N289@713+;P306@798+;P306@772+;N256@742+	MEF2A@713+;NC001@713+;ATOH1@798+;ATOH1@772+;NC001@742+	192	TCACTGTTGGGTGACTCCGTAACGACCCTATTTGCGGTGCGGTTAGCTGTGCACGCAGGTGCACAAGCATATGGCGCGGGCGCGGACCAACTCTTTAAGCCCTTGTAAGGGTGGCAGCTGGCCTGCCAGATGGGACGTGGCAGCTGGCCTGCCAGATGGGACAACAGCTGTAAGACTCTCAAAGAGGGACTT	259	TCGTCGGCAGCGTCAGATGTGTATAAGAGACAGTCACTGTTGGGTGACTCCGTAACGACCCTATTTGCGGTGCGGTTAGCTGTGCACGCAGGTGCACAAGCATATGGCGCGGGCGCGGACCAACTCTTTAAGCCCTTGTAAGGGTGGCAGCTGGCCTGCCAGATGGGACGTGGCAGCTGGCCTGCCAGATGGGACAACAGCTGTAAGACTCTCAAAGAGGGACTTCTGTCTCTTATACACATCTCCGAGCCCACGAGAC	Neural_Tube_seq_96014|motifs=5|region_672_864|N217@713+;N289@713+;P306@798+;P306@772+;N256@742+	contrastive
IV_Neural_Tube_1864	Fig. 3	mouse_invitro_STARR	mouse	Neural_Tube	REGAL_design	5	P049@823+;N215@713+;P221@798+;P306@772+;P270@742+	SPI1@823+;NC037@713+;SOX2@798+;ATOH1@772+;FOS@742+	192	TAGAGCTTTTAGATGTGCTGATGTGTTTCTTTTGACCCCTAGCTGAGTCAGCCCTTCTCTTATTCTTCCTGAGCGTCCACTCAGCGGTGACTCATTGCCACGCTAGCGCCACGGCAGCTGGCCTGCCAGATGGGACCCTTTGTTATGCAAATCAGCCCAGTTCCTCTTTATTTTTTATTACTGGATTGATTT	259	TCGTCGGCAGCGTCAGATGTGTATAAGAGACAGTAGAGCTTTTAGATGTGCTGATGTGTTTCTTTTGACCCCTAGCTGAGTCAGCCCTTCTCTTATTCTTCCTGAGCGTCCACTCAGCGGTGACTCATTGCCACGCTAGCGCCACGGCAGCTGGCCTGCCAGATGGGACCCTTTGTTATGCAAATCAGCCCAGTTCCTCTTTATTTTTTATTACTGGATTGATTTCTGTCTCTTATACACATCTCCGAGCCCACGAGAC	Neural_Tube_seq_92298|motifs=5|region_672_864|P049@823+;N215@713+;P221@798+;P306@772+;P270@742+	contrastive
IV_Neural_Tube_1865	Fig. 3	mouse_invitro_STARR	mouse	Neural_Tube	REGAL_design	5	P085@812+;N289@713+;P306@798+;P306@772+;P004@742+	SIX1@812+;NC001@713+;ATOH1@798+;ATOH1@772+;NEUROG2@742+	192	GTACAGTTTGTCCACTTGGTTTCTGTCCAGTGTGTGAACTAACTCGCTCTGCGCGCAGCTGCACAAGCATTCTTTAGGGGAACAGATGGCGGCGCGGGGGTAAGGGGCAGCTGTCAGCTGGCCTGCCAGATGGGACGTGGCAGCTGCCCTGCCAGATGGGACGGTAAGTGGAAACTTAAAGCACCATTCCCC	259	TCGTCGGCAGCGTCAGATGTGTATAAGAGACAGGTACAGTTTGTCCACTTGGTTTCTGTCCAGTGTGTGAACTAACTCGCTCTGCGCGCAGCTGCACAAGCATTCTTTAGGGGAACAGATGGCGGCGCGGGGGTAAGGGGCAGCTGTCAGCTGGCCTGCCAGATGGGACGTGGCAGCTGCCCTGCCAGATGGGACGGTAAGTGGAAACTTAAAGCACCATTCCCCCTGTCTCTTATACACATCTCCGAGCCCACGAGAC	Neural_Tube_seq_61204|motifs=5|region_672_864|P085@812+;N289@713+;P306@798+;P306@772+;P004@742+	contrastive
IV_Neural_Tube_1866	Fig. 3	mouse_invitro_STARR	mouse	Neural_Tube	REGAL_design	5	P061@823+;N289@713+;P306@798+;P306@772+;N118@742+	PC001@823+;NC001@713+;ATOH1@798+;ATOH1@772+;ATF4@742+	192	CCGGATTAGTATTTTTGTTACACTTGGTGTGGTTTGATCTTTACTGCGGTTCGCGCAGCTGCACAAGCATGTGGCTAAATGATGCAATGCTACATGAATTTATAGAATATGTAGCAGCTGGCCTGCCAGATGGGACGTGGCAGCTGGCCTGCCAGATGGGACCTCCCCCACCCCCCCCCCCCTGTGAGATCT	259	TCGTCGGCAGCGTCAGATGTGTATAAGAGACAGCCGGATTAGTATTTTTGTTACACTTGGTGTGGTTTGATCTTTACTGCGGTTCGCGCAGCTGCACAAGCATGTGGCTAAATGATGCAATGCTACATGAATTTATAGAATATGTAGCAGCTGGCCTGCCAGATGGGACGTGGCAGCTGGCCTGCCAGATGGGACCTCCCCCACCCCCCCCCCCCTGTGAGATCTCTGTCTCTTATACACATCTCCGAGCCCACGAGAC	Neural_Tube_seq_24092|motifs=5|region_672_864|P061@823+;N289@713+;P306@798+;P306@772+;N118@742+	contrastive
IV_Neural_Tube_1867	Fig. 3	mouse_invitro_STARR	mouse	Neural_Tube	REGAL_design	5	P101@823+;P319@713+;N309@798+;P306@772+;N049@742+	TBX5@823+;PC028@713+;NC063@798+;ATOH1@772+;ATF3@742+	192	TTTGGAGTTGAGATCACAGAAACAAAGAGAATAAAGCTTGCACAGACGTGCATTAATGATGCAAGTGGAGTGAGCCATGACGTCATCCCAGATAATAGCCTTAGTCTCTAGTGGCAGCTGGCCTGCCAGATGGGACATCAGCGCGATCACTCTATCGCCTGCTGACAGGTTTCAGATGAAGGCTTAAGGGAT	259	TCGTCGGCAGCGTCAGATGTGTATAAGAGACAGTTTGGAGTTGAGATCACAGAAACAAAGAGAATAAAGCTTGCACAGACGTGCATTAATGATGCAAGTGGAGTGAGCCATGACGTCATCCCAGATAATAGCCTTAGTCTCTAGTGGCAGCTGGCCTGCCAGATGGGACATCAGCGCGATCACTCTATCGCCTGCTGACAGGTTTCAGATGAAGGCTTAAGGGATCTGTCTCTTATACACATCTCCGAGCCCACGAGAC	Neural_Tube_seq_88985|motifs=5|region_672_864|P101@823+;P319@713+;N309@798+;P306@772+;N049@742+	contrastive
IV_Neural_Tube_1868	Fig. 3	mouse_invitro_STARR	mouse	Neural_Tube	REGAL_design	5	N129@823+;N289@713+;P221@798+;P238@772+;P018@742+	NC014@823+;NC001@713+;SOX2@798+;ZIC5@772+;SOX11@742+	192	TGGGCCTCGGGGGTGGGCTGAGTGACCAGTTGCTTCTCCTGCTTTTATGCGCGCGCAGCTGCACAAGCATCGTCCCTTAGGGTCCTTTGTTCTCCCTAATGGTGCACTTTGCCCCCTGCCGCGCCCACTTGGTTTTATTTTGTTATGCAAATCAGCTCCACGTGCGCGCACAAGAAAATAGGTCAATTAGAT	259	TCGTCGGCAGCGTCAGATGTGTATAAGAGACAGTGGGCCTCGGGGGTGGGCTGAGTGACCAGTTGCTTCTCCTGCTTTTATGCGCGCGCAGCTGCACAAGCATCGTCCCTTAGGGTCCTTTGTTCTCCCTAATGGTGCACTTTGCCCCCTGCCGCGCCCACTTGGTTTTATTTTGTTATGCAAATCAGCTCCACGTGCGCGCACAAGAAAATAGGTCAATTAGATCTGTCTCTTATACACATCTCCGAGCCCACGAGAC	Neural_Tube_seq_13739|motifs=5|region_672_864|N129@823+;N289@713+;P221@798+;P238@772+;P018@742+	contrastive
IV_Neural_Tube_1869	Fig. 3	mouse_invitro_STARR	mouse	Neural_Tube	REGAL_design	5	N251@823+;P090@713+;P221@798+;P306@772+;P044@742+	ZNF467@823+;TBX5@713+;SOX2@798+;ATOH1@772+;RFX1@742+	192	AAAAAAAATGTATAGAGAATGTAAAAGCCAGCTTCCCTCCCTCGTGAGCGCCACCTGTCACCACGCTCTATGCTCTGGGTTGCCATGGTAACCGGGGCGGACAGTGAACGGTGGCAGCTGGCCTGCCAGATGGGACCCTTTGTTATGCAAACCAGCAAACCCATCTTCCTGCTTCCTGCTCCCCCCCTGGGG	259	TCGTCGGCAGCGTCAGATGTGTATAAGAGACAGAAAAAAAATGTATAGAGAATGTAAAAGCCAGCTTCCCTCCCTCGTGAGCGCCACCTGTCACCACGCTCTATGCTCTGGGTTGCCATGGTAACCGGGGCGGACAGTGAACGGTGGCAGCTGGCCTGCCAGATGGGACCCTTTGTTATGCAAACCAGCAAACCCATCTTCCTGCTTCCTGCTCCCCCCCTGGGGCTGTCTCTTATACACATCTCCGAGCCCACGAGAC	Neural_Tube_seq_18781|motifs=5|region_672_864|N251@823+;P090@713+;P221@798+;P306@772+;P044@742+	contrastive
IV_Neural_Tube_1870	Fig. 3	mouse_invitro_STARR	mouse	Neural_Tube	REGAL_design	5	P184@823+;P254@713+;P221@798+;P306@772+;P299@742+	PC001@823+;PC017@713+;SOX2@798+;ATOH1@772+;SP5@742+	192	ACACATGGAAAAAAAAGGCATTTCAGCTGGCCTAGTTACATTACCTACAGGCCTGTCATTCCACAGAGGAGCGGCGAAGAGCGGGGGAGATGGGGAGTGCTCTGGGTGTCGTGGCAGCTGGCCTGCCAGATGGGACCTTTTGTTATGCAAATCAGCCTCCCGCCCCTCAAGCCCCCCCCTCTAGAGGAACTT	259	TCGTCGGCAGCGTCAGATGTGTATAAGAGACAGACACATGGAAAAAAAAGGCATTTCAGCTGGCCTAGTTACATTACCTACAGGCCTGTCATTCCACAGAGGAGCGGCGAAGAGCGGGGGAGATGGGGAGTGCTCTGGGTGTCGTGGCAGCTGGCCTGCCAGATGGGACCTTTTGTTATGCAAATCAGCCTCCCGCCCCTCAAGCCCCCCCCTCTAGAGGAACTTCTGTCTCTTATACACATCTCCGAGCCCACGAGAC	Neural_Tube_seq_61901|motifs=5|region_672_864|P184@823+;P254@713+;P221@798+;P306@772+;P299@742+	contrastive
IV_Neural_Tube_1871	Fig. 3	mouse_invitro_STARR	mouse	Neural_Tube	REGAL_design	5	N226@823+;P302@713+;P221@798+;P306@772+;P299@742+	NC041@823+;PC023@713+;SOX2@798+;ATOH1@772+;SP5@742+	192	GCTGCCCAGTCCCAGTTGGGGGTGAAACAGTGAGAGAATAAAACTAGCCCCGCCCCCTACGCCTTCAGTAGTTGGTCGAAGCGGGGGGGAGGGGGAGTGCTCTGGGCATGGTGGCAGCTGGCCTGCCAGATGGGACCCTTTGTTATGCAAATCAGCCTGCCATCCTTTCCTGGTAAGGCCCCATAAGGCTGT	259	TCGTCGGCAGCGTCAGATGTGTATAAGAGACAGGCTGCCCAGTCCCAGTTGGGGGTGAAACAGTGAGAGAATAAAACTAGCCCCGCCCCCTACGCCTTCAGTAGTTGGTCGAAGCGGGGGGGAGGGGGAGTGCTCTGGGCATGGTGGCAGCTGGCCTGCCAGATGGGACCCTTTGTTATGCAAATCAGCCTGCCATCCTTTCCTGGTAAGGCCCCATAAGGCTGTCTGTCTCTTATACACATCTCCGAGCCCACGAGAC	Neural_Tube_seq_43520|motifs=5|region_672_864|N226@823+;P302@713+;P221@798+;P306@772+;P299@742+	contrastive
IV_Neural_Tube_1872	Fig. 3	mouse_invitro_STARR	mouse	Neural_Tube	REGAL_design	5	P184@823+;P316@713+;P184@798+;P306@772+;P044@742+	PC001@823+;PC027@713+;PC001@798+;ATOH1@772+;RFX1@742+	192	ATGACTCAGAGCCCTTCGCTGTAGCTATGTCAACTGCCGAGTAAGATCACACCCATCAGCTGCTCTTTTGTTTTACCGGTTGCCATGGAAACCGGGGCGGTATAGAATATGTAGCAGCTGGCCTGCCAGATGGGACCCCCCCCCCCCCCCCCCCTCCGCACGTCCCCCCCCCCCCCCCCTCATGTGGGGGAG	259	TCGTCGGCAGCGTCAGATGTGTATAAGAGACAGATGACTCAGAGCCCTTCGCTGTAGCTATGTCAACTGCCGAGTAAGATCACACCCATCAGCTGCTCTTTTGTTTTACCGGTTGCCATGGAAACCGGGGCGGTATAGAATATGTAGCAGCTGGCCTGCCAGATGGGACCCCCCCCCCCCCCCCCCCTCCGCACGTCCCCCCCCCCCCCCCCTCATGTGGGGGAGCTGTCTCTTATACACATCTCCGAGCCCACGAGAC	Neural_Tube_seq_70682|motifs=5|region_672_864|P184@823+;P316@713+;P184@798+;P306@772+;P044@742+	contrastive
IV_Neural_Tube_1873	Fig. 3	mouse_invitro_STARR	mouse	Neural_Tube	REGAL_design	5	P101@823+;P251@713+;P306@798+;P306@772+;N049@742+	TBX5@823+;PC016@713+;ATOH1@798+;ATOH1@772+;ATF3@742+	192	GCACTGGGGAAATCTCTACTAGAAAGCAAGTGGCTTCAACCTCCTCCGCCCCCTGAGGGGTAGTGCTGGCCTCGTGATGATGTCAACGTAGATAATAGCCCCTGATTCAAGTGGCAGCTGGCCTGCCAGATGGGACGTGGCAGCTGGCCTGCCAGATGGGACTGACAGGTTTCAGATGAAGGGGTACTGCTT	259	TCGTCGGCAGCGTCAGATGTGTATAAGAGACAGGCACTGGGGAAATCTCTACTAGAAAGCAAGTGGCTTCAACCTCCTCCGCCCCCTGAGGGGTAGTGCTGGCCTCGTGATGATGTCAACGTAGATAATAGCCCCTGATTCAAGTGGCAGCTGGCCTGCCAGATGGGACGTGGCAGCTGGCCTGCCAGATGGGACTGACAGGTTTCAGATGAAGGGGTACTGCTTCTGTCTCTTATACACATCTCCGAGCCCACGAGAC	Neural_Tube_seq_30526|motifs=5|region_672_864|P101@823+;P251@713+;P306@798+;P306@772+;N049@742+	contrastive
IV_Neural_Tube_1874	Fig. 3	mouse_invitro_STARR	mouse	Neural_Tube	REGAL_design	5	N229@686+;P251@713+;N141@798+;P306@772+;P018@742+	NC043@686+;PC016@713+;JDP2@798+;ATOH1@772+;SOX11@742+	192	TAGGGAACTTCATTATGGGCTGTATGGCGTGTAGTTGCTGAGGTGCCGCCCCCTGAGGGTACTTCAATAACCGAGTAAAACGTCCTTTGTTCTCCCTAATCCTTGTAAGGGTGGCAGCTGGCCTGCCAGATGGGACTCGTCAGCCGTGATGACGTCATTCGTCATCAAATGTTAAATCAAGATTGTAACTAA	259	TCGTCGGCAGCGTCAGATGTGTATAAGAGACAGTAGGGAACTTCATTATGGGCTGTATGGCGTGTAGTTGCTGAGGTGCCGCCCCCTGAGGGTACTTCAATAACCGAGTAAAACGTCCTTTGTTCTCCCTAATCCTTGTAAGGGTGGCAGCTGGCCTGCCAGATGGGACTCGTCAGCCGTGATGACGTCATTCGTCATCAAATGTTAAATCAAGATTGTAACTAACTGTCTCTTATACACATCTCCGAGCCCACGAGAC	Neural_Tube_seq_11769|motifs=5|region_672_864|N229@686+;P251@713+;N141@798+;P306@772+;P018@742+	contrastive
IV_Neural_Tube_1875	Fig. 3	mouse_invitro_STARR	mouse	Neural_Tube	REGAL_design	5	N153@823+;N289@713+;P221@798+;P306@772+;N068@742+	TEAD1@823+;NC001@713+;SOX2@798+;ATOH1@772+;SP1@742+	192	CGCCTTTCATCTCCCCCTCCCTCTCCTAGTGACACCCAGTGTTCACGTGCGGGCGCAGCTGCACAAGCATGAGGGACGGGGCCCCGCCCCCTCTCCCCGCAGTAGAAGGAGTGGCAGCTGGCCTGCCAGATGGGACCCTTTGTTATGCAAATCAGCACATTCCATGAATCAGAGGTCCACAGGAAAAAAAAA	259	TCGTCGGCAGCGTCAGATGTGTATAAGAGACAGCGCCTTTCATCTCCCCCTCCCTCTCCTAGTGACACCCAGTGTTCACGTGCGGGCGCAGCTGCACAAGCATGAGGGACGGGGCCCCGCCCCCTCTCCCCGCAGTAGAAGGAGTGGCAGCTGGCCTGCCAGATGGGACCCTTTGTTATGCAAATCAGCACATTCCATGAATCAGAGGTCCACAGGAAAAAAAAACTGTCTCTTATACACATCTCCGAGCCCACGAGAC	Neural_Tube_seq_98758|motifs=5|region_672_864|N153@823+;N289@713+;P221@798+;P306@772+;N068@742+	contrastive
IV_Neural_Tube_1876	Fig. 3	mouse_invitro_STARR	mouse	Neural_Tube	REGAL_design	5	P162@823+;N261@713+;P221@798+;P306@772+;P265@742+	CTCF@823+;NC053@713+;SOX2@798+;ATOH1@772+;POU4F3@742+	192	CTTTGGACAATTTTTGAAATTTAATTTTTACAAGAAAAAAAGGAGGAGCCACAAGACGGTATAAGCTCGCGATTCCCCAGCCTGCATGAATTATTCATGACGCTCAGACGGTGGCAGCTGGCCTGCCAGATGGGACCCTTTGTTATGCAAATCAGCTTCACGCCCCCTGCTGGCCTCTTTTAATACCATAAT	259	TCGTCGGCAGCGTCAGATGTGTATAAGAGACAGCTTTGGACAATTTTTGAAATTTAATTTTTACAAGAAAAAAAGGAGGAGCCACAAGACGGTATAAGCTCGCGATTCCCCAGCCTGCATGAATTATTCATGACGCTCAGACGGTGGCAGCTGGCCTGCCAGATGGGACCCTTTGTTATGCAAATCAGCTTCACGCCCCCTGCTGGCCTCTTTTAATACCATAATCTGTCTCTTATACACATCTCCGAGCCCACGAGAC	Neural_Tube_seq_38993|motifs=5|region_672_864|P162@823+;N261@713+;P221@798+;P306@772+;P265@742+	contrastive
IV_Neural_Tube_1877	Fig. 3	mouse_invitro_STARR	mouse	Neural_Tube	REGAL_design	5	P152@823+;N089@713+;P306@798+;P306@772+;N049@742+	MEF2C@823+;NC012@713+;ATOH1@798+;ATOH1@772+;ATF3@742+	192	TAAATATTCTATAGTGACAAATTCCATTTAAAGGTAGGTGTTAACTCAGTGAGGTCTAGGCCTAGATTGAATCCAGATGACGTCACGCCAGATAATAGCCTGAGGGTGGTGTGGCAGCTGGCCTGCCAGATGGGACGTGGCAGCTGGCCTGCCAGATGGGACGTTCCAAAAATAGCCCCGGAGACAATAATA	259	TCGTCGGCAGCGTCAGATGTGTATAAGAGACAGTAAATATTCTATAGTGACAAATTCCATTTAAAGGTAGGTGTTAACTCAGTGAGGTCTAGGCCTAGATTGAATCCAGATGACGTCACGCCAGATAATAGCCTGAGGGTGGTGTGGCAGCTGGCCTGCCAGATGGGACGTGGCAGCTGGCCTGCCAGATGGGACGTTCCAAAAATAGCCCCGGAGACAATAATACTGTCTCTTATACACATCTCCGAGCCCACGAGAC	Neural_Tube_seq_70497|motifs=5|region_672_864|P152@823+;N089@713+;P306@798+;P306@772+;N049@742+	contrastive
IV_Neural_Tube_1878	Fig. 3	mouse_invitro_STARR	mouse	Neural_Tube	REGAL_design	5	N270@823+;N261@713+;P221@798+;P306@772+;N049@742+	NC056@823+;NC053@713+;SOX2@798+;ATOH1@772+;ATF3@742+	192	CTACATATAATTTCCAGCAGTACATCTTTGTAAAGTGATCATCTACTACCAAGAGACGGTATAAGCTCGCGTCCATGTGACGTCATCCCAGATAATAGCCCATCCGTGAGGCGGCAGCTGGCCTGCCAGATGGGACCCTTTGTTATGCAAATCAGCAAAGAACAAAGGCCAGAAAGCGTCTCAGAGACTGGG	259	TCGTCGGCAGCGTCAGATGTGTATAAGAGACAGCTACATATAATTTCCAGCAGTACATCTTTGTAAAGTGATCATCTACTACCAAGAGACGGTATAAGCTCGCGTCCATGTGACGTCATCCCAGATAATAGCCCATCCGTGAGGCGGCAGCTGGCCTGCCAGATGGGACCCTTTGTTATGCAAATCAGCAAAGAACAAAGGCCAGAAAGCGTCTCAGAGACTGGGCTGTCTCTTATACACATCTCCGAGCCCACGAGAC	Neural_Tube_seq_73561|motifs=5|region_672_864|N270@823+;N261@713+;P221@798+;P306@772+;N049@742+	contrastive
IV_Neural_Tube_1879	Fig. 3	mouse_invitro_STARR	mouse	Neural_Tube	REGAL_design	5	N288@823+;P251@713+;P221@798+;P306@772+;P044@742+	ZNF770@823+;PC016@713+;SOX2@798+;ATOH1@772+;RFX1@742+	192	AAATCTGACAGCACCTCATTGGGTTCTCTCAGAATCCCGTAGCTCCCGCCCCCTGAGGGGCTGATTGAGATATGGGCGGTTGCCACGGAGACCGGGGCGGTATAAGTCATTTGGCAGCTGGCCTGCCAGATGGGACCCTTTGTTATGCAAATCAGCAGGCAGAGGCAGGCGGATCTGGAGCTTTCGCTTTTC	259	TCGTCGGCAGCGTCAGATGTGTATAAGAGACAGAAATCTGACAGCACCTCATTGGGTTCTCTCAGAATCCCGTAGCTCCCGCCCCCTGAGGGGCTGATTGAGATATGGGCGGTTGCCACGGAGACCGGGGCGGTATAAGTCATTTGGCAGCTGGCCTGCCAGATGGGACCCTTTGTTATGCAAATCAGCAGGCAGAGGCAGGCGGATCTGGAGCTTTCGCTTTTCCTGTCTCTTATACACATCTCCGAGCCCACGAGAC	Neural_Tube_seq_51469|motifs=5|region_672_864|N288@823+;P251@713+;P221@798+;P306@772+;P044@742+	contrastive
IV_Neural_Tube_1880	Fig. 3	mouse_invitro_STARR	mouse	Neural_Tube	REGAL_design	5	N129@823+;N289@713+;P221@798+;P306@772+;P018@742+	NC014@823+;NC001@713+;SOX2@798+;ATOH1@772+;SOX11@742+	192	TCTAGGACAGTTGGGTGGGCTTGTGTGCAGGAGGTTGACCCAGCCGGCGCGCAAGCAGCTGCACAAGCATGGGCCGACAGGGTCCTTTGTTCTCCCTAATGTTTGATTACGTGGCAGCTGGCCTGCCAGATGGGACCCTTTGTTATGCAAATCAGCCGCACGTGCGCGCGTAATTTACAAACAGATGGGGGA	259	TCGTCGGCAGCGTCAGATGTGTATAAGAGACAGTCTAGGACAGTTGGGTGGGCTTGTGTGCAGGAGGTTGACCCAGCCGGCGCGCAAGCAGCTGCACAAGCATGGGCCGACAGGGTCCTTTGTTCTCCCTAATGTTTGATTACGTGGCAGCTGGCCTGCCAGATGGGACCCTTTGTTATGCAAATCAGCCGCACGTGCGCGCGTAATTTACAAACAGATGGGGGACTGTCTCTTATACACATCTCCGAGCCCACGAGAC	Neural_Tube_seq_63813|motifs=5|region_672_864|N129@823+;N289@713+;P221@798+;P306@772+;P018@742+	contrastive
IV_Neural_Tube_1881	Fig. 3	mouse_invitro_STARR	mouse	Neural_Tube	REGAL_design	5	P143@823+;N261@713+;P221@798+;P306@772+;P143@742+	SP5@823+;NC053@713+;SOX2@798+;ATOH1@772+;SP5@742+	192	TGCAAAATGGAAATCTCAGGAATATTGCTGCCTGTTGCATCAACGAGTCCATCCGACGGTATAAGCTCGCCGGTCGCAGCGTGGGGGAGGGGCAGGGGCCGGGGTTGCCGGTGGCAGCTGGCCTGCCAGATGGGACCCTTTGTTATGCAAATCAGCGTGGGGTGGGGGAGGGGCAGGGGCCGAGACTGCACT	259	TCGTCGGCAGCGTCAGATGTGTATAAGAGACAGTGCAAAATGGAAATCTCAGGAATATTGCTGCCTGTTGCATCAACGAGTCCATCCGACGGTATAAGCTCGCCGGTCGCAGCGTGGGGGAGGGGCAGGGGCCGGGGTTGCCGGTGGCAGCTGGCCTGCCAGATGGGACCCTTTGTTATGCAAATCAGCGTGGGGTGGGGGAGGGGCAGGGGCCGAGACTGCACTCTGTCTCTTATACACATCTCCGAGCCCACGAGAC	Neural_Tube_seq_81752|motifs=5|region_672_864|P143@823+;N261@713+;P221@798+;P306@772+;P143@742+	contrastive
IV_Neural_Tube_1882	Fig. 3	mouse_invitro_STARR	mouse	Neural_Tube	REGAL_design	5	P184@823+;N261@713+;P221@798+;P306@772+;P018@742+	PC001@823+;NC053@713+;SOX2@798+;ATOH1@772+;SOX11@742+	192	GTAGTGCCCACCTGCTAATTAAATGCAGATTTCCTCAAACTACTGATGCCATCTGCCGGTATAAGCTCGCGGAGCCTAAGGGTCCTTTGTTCTCCCTAATCGGGGGGCGTGTGGCAGCTGGCCTGCCAGATGGGACCCTTTGTTATGCAAATCAGCCCATACCCCCCCCCCCCCCCCCCTCCCTGTGAAGAA	259	TCGTCGGCAGCGTCAGATGTGTATAAGAGACAGGTAGTGCCCACCTGCTAATTAAATGCAGATTTCCTCAAACTACTGATGCCATCTGCCGGTATAAGCTCGCGGAGCCTAAGGGTCCTTTGTTCTCCCTAATCGGGGGGCGTGTGGCAGCTGGCCTGCCAGATGGGACCCTTTGTTATGCAAATCAGCCCATACCCCCCCCCCCCCCCCCCTCCCTGTGAAGAACTGTCTCTTATACACATCTCCGAGCCCACGAGAC	Neural_Tube_seq_67216|motifs=5|region_672_864|P184@823+;N261@713+;P221@798+;P306@772+;P018@742+	contrastive
IV_Neural_Tube_1883	Fig. 3	mouse_invitro_STARR	mouse	Neural_Tube	REGAL_design	5	N153@823+;P228@717+;P306@798+;P306@772+;P044@742+	TEAD1@823+;PC015@717+;ATOH1@798+;ATOH1@772+;RFX1@742+	192	GTGTGTGTGTGTGTGTGTGTGTAAGTGGTGTTTGCTTTGGTTTTAAACCGTGATTCTGTCACTACCCCTCGCCGATTGGTTGCCATGGCAACCGGGGCGGAAGTAAATTGGTGGCAGCTGGCCTGCCAGATGGGACGTGGCAGCTGGCCTGCCAGATGGGACCAAGAGTAAGAGGTCCACAGCCTGAGTAAC	259	TCGTCGGCAGCGTCAGATGTGTATAAGAGACAGGTGTGTGTGTGTGTGTGTGTGTAAGTGGTGTTTGCTTTGGTTTTAAACCGTGATTCTGTCACTACCCCTCGCCGATTGGTTGCCATGGCAACCGGGGCGGAAGTAAATTGGTGGCAGCTGGCCTGCCAGATGGGACGTGGCAGCTGGCCTGCCAGATGGGACCAAGAGTAAGAGGTCCACAGCCTGAGTAACCTGTCTCTTATACACATCTCCGAGCCCACGAGAC	Neural_Tube_seq_37208|motifs=5|region_672_864|N153@823+;P228@717+;P306@798+;P306@772+;P044@742+	contrastive
IV_Neural_Tube_1884	Fig. 3	mouse_invitro_STARR	mouse	Neural_Tube	REGAL_design	5	P184@823+;N289@713+;P221@798+;P306@772+;N299@742+	PC001@823+;NC001@713+;SOX2@798+;ATOH1@772+;NC061@742+	192	GTGTGTGTGTGTGCTCTTCCCCCTGGTGTGCTCCTCCCCCTGGTTGCCACTGGCGCAGCTGCACAAGCATCAACCGAGCTTGAGGTCAGGCCTACGGAGCCCATGAAAGAGGGGCAGCTGGCCTGCCAGATGGGACCCTTTGTTATGCAAATCAGCTGCCCCCCCCCCCCCCCCCCCCCTCTGGCCAGGCTG	259	TCGTCGGCAGCGTCAGATGTGTATAAGAGACAGGTGTGTGTGTGTGCTCTTCCCCCTGGTGTGCTCCTCCCCCTGGTTGCCACTGGCGCAGCTGCACAAGCATCAACCGAGCTTGAGGTCAGGCCTACGGAGCCCATGAAAGAGGGGCAGCTGGCCTGCCAGATGGGACCCTTTGTTATGCAAATCAGCTGCCCCCCCCCCCCCCCCCCCCCTCTGGCCAGGCTGCTGTCTCTTATACACATCTCCGAGCCCACGAGAC	Neural_Tube_seq_538|motifs=5|region_672_864|P184@823+;N289@713+;P221@798+;P306@772+;N299@742+	contrastive
IV_Neural_Tube_1885	Fig. 3	mouse_invitro_STARR	mouse	Neural_Tube	REGAL_design	5	P302@800+;N174@713+;P306@798+;P306@772+;P143@742+	PC023@800+;NC022@713+;ATOH1@798+;ATOH1@772+;SP5@742+	192	CTATGTGGGCAAGTACATAGTCTAGCTGGAAAGGGAGTACTAAGAAGCACCTGGCCCAGAGTGTGAGGAGCGATATAGGGGTGGGGGAGGGGCAGGGGCCTACGGCGGCCGTGGCAGCTGGCCTGCCAGATGGGACGTGGCAGCTGGCCTGCCAGATGGGACGTCACTCTCGAAGGCTTAAAGATTAGCAAC	259	TCGTCGGCAGCGTCAGATGTGTATAAGAGACAGCTATGTGGGCAAGTACATAGTCTAGCTGGAAAGGGAGTACTAAGAAGCACCTGGCCCAGAGTGTGAGGAGCGATATAGGGGTGGGGGAGGGGCAGGGGCCTACGGCGGCCGTGGCAGCTGGCCTGCCAGATGGGACGTGGCAGCTGGCCTGCCAGATGGGACGTCACTCTCGAAGGCTTAAAGATTAGCAACCTGTCTCTTATACACATCTCCGAGCCCACGAGAC	Neural_Tube_seq_38680|motifs=5|region_672_864|P302@800+;N174@713+;P306@798+;P306@772+;P143@742+	contrastive
IV_Neural_Tube_1886	Fig. 3	mouse_invitro_STARR	mouse	Neural_Tube	REGAL_design	5	P302@823+;P080@713+;P221@798+;P306@772+;P044@742+	PC023@823+;NR2F1@713+;SOX2@798+;ATOH1@772+;RFX1@742+	192	GGGCTATAGCTCAGTTGGCACAGTGCTTGCCCAACACCCACATCCAGTTTCAGAGGTCAAAGGTCAAATTTCCATCCGGTTGCCATGGAAACCGGGGCGGCCGTTCTTAGGTGGCAGCTGGCCTGCCAGATGGGACCCTTTGTTATGCAAATCAGCGCACCTCCCCCTACGCCAATCTGTCTCAAACCAAAC	259	TCGTCGGCAGCGTCAGATGTGTATAAGAGACAGGGGCTATAGCTCAGTTGGCACAGTGCTTGCCCAACACCCACATCCAGTTTCAGAGGTCAAAGGTCAAATTTCCATCCGGTTGCCATGGAAACCGGGGCGGCCGTTCTTAGGTGGCAGCTGGCCTGCCAGATGGGACCCTTTGTTATGCAAATCAGCGCACCTCCCCCTACGCCAATCTGTCTCAAACCAAACCTGTCTCTTATACACATCTCCGAGCCCACGAGAC	Neural_Tube_seq_19370|motifs=5|region_672_864|P302@823+;P080@713+;P221@798+;P306@772+;P044@742+	contrastive
IV_Neural_Tube_1887	Fig. 3	mouse_invitro_STARR	mouse	Neural_Tube	REGAL_design	5	N270@823+;P084@713+;P221@798+;P306@772+;N049@742+	NC056@823+;RXRA@713+;SOX2@798+;ATOH1@772+;ATF3@742+	192	TGACTCATCTTTAAAAGCTAGATCTGGAGAGATGATGCAGAGTATGCTTCTCTGACCTCTGGCCTCCCTGCAGGGACTGACGTCATCCCAGATAATAGCCAGCGGCATCGGTGGCAGCTGGCCTGCCAGATGGGACCCTTTGTTATGCAAATCAGCAAAGAACAAAGGCCAGACATGGTACACAGACATACA	259	TCGTCGGCAGCGTCAGATGTGTATAAGAGACAGTGACTCATCTTTAAAAGCTAGATCTGGAGAGATGATGCAGAGTATGCTTCTCTGACCTCTGGCCTCCCTGCAGGGACTGACGTCATCCCAGATAATAGCCAGCGGCATCGGTGGCAGCTGGCCTGCCAGATGGGACCCTTTGTTATGCAAATCAGCAAAGAACAAAGGCCAGACATGGTACACAGACATACACTGTCTCTTATACACATCTCCGAGCCCACGAGAC	Neural_Tube_seq_20426|motifs=5|region_672_864|N270@823+;P084@713+;P221@798+;P306@772+;N049@742+	contrastive
IV_Neural_Tube_1888	Fig. 3	mouse_invitro_STARR	mouse	Neural_Tube	REGAL_design	5	N043@823+;P251@713+;P221@798+;P306@772+;P044@742+	SPI1@823+;PC016@713+;SOX2@798+;ATOH1@772+;RFX1@742+	192	GAAAAAAAAAAAAGACATCTGGATGCACACAGCTGGAGGTTAGCGGTGCCCCCTGAGGGGGATGTTGCGATTTAGTCGGTTGCCATGGAAACCGGGGCGGTGAGGCGACGTTGGCAGCTGGCCTGCCAGATGGGACCCTTTGTTATGCAAATCAGCGCACTTCCTCTTTTTTTTTTCGGCCACTCATTTGAT	259	TCGTCGGCAGCGTCAGATGTGTATAAGAGACAGGAAAAAAAAAAAAGACATCTGGATGCACACAGCTGGAGGTTAGCGGTGCCCCCTGAGGGGGATGTTGCGATTTAGTCGGTTGCCATGGAAACCGGGGCGGTGAGGCGACGTTGGCAGCTGGCCTGCCAGATGGGACCCTTTGTTATGCAAATCAGCGCACTTCCTCTTTTTTTTTTCGGCCACTCATTTGATCTGTCTCTTATACACATCTCCGAGCCCACGAGAC	Neural_Tube_seq_1387|motifs=5|region_672_864|N043@823+;P251@713+;P221@798+;P306@772+;P044@742+	contrastive
IV_Neural_Tube_1889	Fig. 3	mouse_invitro_STARR	mouse	Neural_Tube	REGAL_design	5	P302@823+;P299@713+;P306@798+;P306@772+;P044@742+	PC023@823+;SP5@713+;ATOH1@798+;ATOH1@772+;RFX1@742+	192	CTGTTTGATTGCTGAAAGAGGATTGACTTTTGCGAAGATATGACTTGGAGAGAGGGGGGGAGGGGGAGTGCGGTTACGGTTTCCATGGTAACCGGGGCGGGCACGATCAGTCGGCAGCTGGGCTGCCAGATGGGACGTGGCAGCTGGCCTGCCAGATGGGACCCCCCTACGCCTCTCTCTCTCTCTCTCTCT	259	TCGTCGGCAGCGTCAGATGTGTATAAGAGACAGCTGTTTGATTGCTGAAAGAGGATTGACTTTTGCGAAGATATGACTTGGAGAGAGGGGGGGAGGGGGAGTGCGGTTACGGTTTCCATGGTAACCGGGGCGGGCACGATCAGTCGGCAGCTGGGCTGCCAGATGGGACGTGGCAGCTGGCCTGCCAGATGGGACCCCCCTACGCCTCTCTCTCTCTCTCTCTCTCTGTCTCTTATACACATCTCCGAGCCCACGAGAC	Neural_Tube_seq_74515|motifs=5|region_672_864|P302@823+;P299@713+;P306@798+;P306@772+;P044@742+	contrastive
IV_Neural_Tube_1890	Fig. 3	mouse_invitro_STARR	mouse	Neural_Tube	REGAL_design	5	N270@744+;N089@676+;P221@798+;P306@772+;P054@742+	NC056@744+;NC012@676+;SOX2@798+;ATOH1@772+;OTX2@742+	192	CTAGTGAGGCTCGCAGGTCTAGGCCTAGATTGATCTGCTTCGTGAGCTCGTGAGCAGGAGAGGGCCTGCTCGTGGTAGCGGGGATTAACCCTCAATAAATCAATTTGCTACTGGCAGCTGGCCTGCCAGATGGGACCCTTTGTTATGCAAATCAGCCTTCCTCCTCCTCCTCCTCTTCCTCTTCTTCCTCCT	259	TCGTCGGCAGCGTCAGATGTGTATAAGAGACAGCTAGTGAGGCTCGCAGGTCTAGGCCTAGATTGATCTGCTTCGTGAGCTCGTGAGCAGGAGAGGGCCTGCTCGTGGTAGCGGGGATTAACCCTCAATAAATCAATTTGCTACTGGCAGCTGGCCTGCCAGATGGGACCCTTTGTTATGCAAATCAGCCTTCCTCCTCCTCCTCCTCTTCCTCTTCTTCCTCCTCTGTCTCTTATACACATCTCCGAGCCCACGAGAC	Neural_Tube_seq_619|motifs=5|region_672_864|N270@744+;N089@676+;P221@798+;P306@772+;P054@742+	contrastive
IV_Neural_Tube_1891	Fig. 3	mouse_invitro_STARR	mouse	Neural_Tube	REGAL_design	5	P302@823+;N029@713+;P221@798+;P306@772+;N129@742+	PC023@823+;CTCF@713+;SOX2@798+;ATOH1@772+;NC014@742+	192	TATCTCTCTCATGCGTGCCTGAGGGTGAGGGCGGGTGGCAGCTTCTCGCCCAGCAGGGGGCGCCATAGCCTGCTGTCCATGTGCGCGCGCTTTTGGCAGAAGTAGTTACGCAGGCAGCTGGCCTGCCAGATGGGACCCTTTGTTATGCAAATCAGCGCCGCACCCAATACGCCCACATGCACTAGACACGAG	259	TCGTCGGCAGCGTCAGATGTGTATAAGAGACAGTATCTCTCTCATGCGTGCCTGAGGGTGAGGGCGGGTGGCAGCTTCTCGCCCAGCAGGGGGCGCCATAGCCTGCTGTCCATGTGCGCGCGCTTTTGGCAGAAGTAGTTACGCAGGCAGCTGGCCTGCCAGATGGGACCCTTTGTTATGCAAATCAGCGCCGCACCCAATACGCCCACATGCACTAGACACGAGCTGTCTCTTATACACATCTCCGAGCCCACGAGAC	Neural_Tube_seq_37655|motifs=5|region_672_864|P302@823+;N029@713+;P221@798+;P306@772+;N129@742+	contrastive
IV_Neural_Tube_1892	Fig. 3	mouse_invitro_STARR	mouse	Neural_Tube	REGAL_design	5	N171@823+;P027@713+;P221@798+;P306@772+;P299@742+	NC001@823+;RFX1@713+;SOX2@798+;ATOH1@772+;SP5@742+	192	GAGACACGAGGCAGGACCTGGAAGCAGAAGCTGAAGTAGAGCAGCCACTGTTGCCATGGAAACCGGGGACCTGATCGCGAGAGGGGGGGAGGGGGAGTGCTCTGGGTGGAGTAGCAGATGTCCTGCCAGATGGGACCCTTTGTTATGCAAATCAGCGCACGCGCACGCGCGCACACATCAACCATTAATCAA	259	TCGTCGGCAGCGTCAGATGTGTATAAGAGACAGGAGACACGAGGCAGGACCTGGAAGCAGAAGCTGAAGTAGAGCAGCCACTGTTGCCATGGAAACCGGGGACCTGATCGCGAGAGGGGGGGAGGGGGAGTGCTCTGGGTGGAGTAGCAGATGTCCTGCCAGATGGGACCCTTTGTTATGCAAATCAGCGCACGCGCACGCGCGCACACATCAACCATTAATCAACTGTCTCTTATACACATCTCCGAGCCCACGAGAC	Neural_Tube_seq_12439|motifs=5|region_672_864|N171@823+;P027@713+;P221@798+;P306@772+;P299@742+	contrastive
IV_Neural_Tube_1893	Fig. 3	mouse_invitro_STARR	mouse	Neural_Tube	REGAL_design	5	P015@823+;P061@713+;P221@798+;P306@772+;N129@742+	SOX11@823+;PC001@713+;SOX2@798+;ATOH1@772+;NC014@742+	192	TCTGCAATTCAATCAAAATCAAATCTCAAAATCCTCTTGTCGACCCCCGATGCTCCCCCACACCCCCCCCACCTGTCCTCGTGCGCGCATCCAATCTTCCGGGGTTGCCGGTGGCAGCTGGCCTGCCAGATGGGACCCTTTGTTATGCAAATCAGCACAAAAACAAAGGACCCTTTGGGGCGCTGTGTTACG	259	TCGTCGGCAGCGTCAGATGTGTATAAGAGACAGTCTGCAATTCAATCAAAATCAAATCTCAAAATCCTCTTGTCGACCCCCGATGCTCCCCCACACCCCCCCCACCTGTCCTCGTGCGCGCATCCAATCTTCCGGGGTTGCCGGTGGCAGCTGGCCTGCCAGATGGGACCCTTTGTTATGCAAATCAGCACAAAAACAAAGGACCCTTTGGGGCGCTGTGTTACGCTGTCTCTTATACACATCTCCGAGCCCACGAGAC	Neural_Tube_seq_6381|motifs=5|region_672_864|P015@823+;P061@713+;P221@798+;P306@772+;N129@742+	contrastive
IV_Neural_Tube_1894	Fig. 3	mouse_invitro_STARR	mouse	Neural_Tube	REGAL_design	5	P102@819+;P269@713+;P221@798+;P306@772+;P044@742+	SIX1@819+;FOXA1@713+;SOX2@798+;ATOH1@772+;RFX1@742+	192	TAGGGTTTACAGATCATGTGACCTGCAAGCGGCTAGCTCCGAAGGGGTGGTTAGTGTTTATTCAGGTCTCCCTGCCTTGTTGCCATGGAAACCGGGGCGGCAGTATTGGTGTGGCAGCTGGCCTGCCAGATGGGACCCTTTGTTATGCAAATCAGCACCCGATACCACTGGGCCGCGTGGTATAGTATAGTT	259	TCGTCGGCAGCGTCAGATGTGTATAAGAGACAGTAGGGTTTACAGATCATGTGACCTGCAAGCGGCTAGCTCCGAAGGGGTGGTTAGTGTTTATTCAGGTCTCCCTGCCTTGTTGCCATGGAAACCGGGGCGGCAGTATTGGTGTGGCAGCTGGCCTGCCAGATGGGACCCTTTGTTATGCAAATCAGCACCCGATACCACTGGGCCGCGTGGTATAGTATAGTTCTGTCTCTTATACACATCTCCGAGCCCACGAGAC	Neural_Tube_seq_88775|motifs=5|region_672_864|P102@819+;P269@713+;P221@798+;P306@772+;P044@742+	contrastive
IV_Neural_Tube_1895	Fig. 3	mouse_invitro_STARR	mouse	Neural_Tube	REGAL_design	5	N290@823+;P319@713+;P306@798+;P306@772+;P044@742+	NC058@823+;PC028@713+;ATOH1@798+;ATOH1@772+;RFX1@742+	192	GTCATGGGATAATTTGCTAAAAGGAGACTGTGAGATGCCAGTGGTATTTGCATTAATGATGCAGCTGCATGGGGCGCGGTTGCCATGGAAACCGGGGCGGGTAGTCTAAGGTGGCAGCTGGCCTGCCAGATGGGACGTGGCAGCTGGCCTGCCAGATGGGACCAGGAACCCGGAAGCTGGAAGCATGCCTAT	259	TCGTCGGCAGCGTCAGATGTGTATAAGAGACAGGTCATGGGATAATTTGCTAAAAGGAGACTGTGAGATGCCAGTGGTATTTGCATTAATGATGCAGCTGCATGGGGCGCGGTTGCCATGGAAACCGGGGCGGGTAGTCTAAGGTGGCAGCTGGCCTGCCAGATGGGACGTGGCAGCTGGCCTGCCAGATGGGACCAGGAACCCGGAAGCTGGAAGCATGCCTATCTGTCTCTTATACACATCTCCGAGCCCACGAGAC	Neural_Tube_seq_84427|motifs=5|region_672_864|N290@823+;P319@713+;P306@798+;P306@772+;P044@742+	contrastive
IV_Neural_Tube_1896	Fig. 3	mouse_invitro_STARR	mouse	Neural_Tube	REGAL_design	5	N129@823+;N054@713+;P221@798+;P306@772+;P299@742+	NC014@823+;POU4F1_FOXD2@713+;SOX2@798+;ATOH1@772+;SP5@742+	192	AACCAAGGATTTCAACATCACTCCTCCTGGACGGGGCTGCAGGCTATTGAGATTATGTAAACAAGGCTATGGAGTTAGCATGGGGGGGGAGGGGGAGTGCTCTGGGTGAGGCGGCAGCTGGCCTGCCAGATGGGACCCTTTGTTATGCAAATCAGCACCGCCTGCGCGCGGTCTCTGGCCTCGGTCCACAGA	259	TCGTCGGCAGCGTCAGATGTGTATAAGAGACAGAACCAAGGATTTCAACATCACTCCTCCTGGACGGGGCTGCAGGCTATTGAGATTATGTAAACAAGGCTATGGAGTTAGCATGGGGGGGGAGGGGGAGTGCTCTGGGTGAGGCGGCAGCTGGCCTGCCAGATGGGACCCTTTGTTATGCAAATCAGCACCGCCTGCGCGCGGTCTCTGGCCTCGGTCCACAGACTGTCTCTTATACACATCTCCGAGCCCACGAGAC	Neural_Tube_seq_69167|motifs=5|region_672_864|N129@823+;N054@713+;P221@798+;P306@772+;P299@742+	contrastive
IV_Neural_Tube_1897	Fig. 3	mouse_invitro_STARR	mouse	Neural_Tube	REGAL_design	5	P302@823+;N309@713+;P221@798+;P306@772+;P044@742+	PC023@823+;NC063@713+;SOX2@798+;ATOH1@772+;RFX1@742+	192	ATATGGCTTTTTGTTACAAAACAAAGTGAGAGGTACCACCCAGACAGTGACATCAGCGCGCAGGAGCTGTTGCGGCTGGTTGCCATGGCAACCGGGGCGGTATAGAATATGTAGCAGCTGGCCTGCCAGATGGGACCCTTTGTTATGCACAGCAGCGCCCCGCCCCCTACGCCAAGAGTGGAGCACAAGTTT	259	TCGTCGGCAGCGTCAGATGTGTATAAGAGACAGATATGGCTTTTTGTTACAAAACAAAGTGAGAGGTACCACCCAGACAGTGACATCAGCGCGCAGGAGCTGTTGCGGCTGGTTGCCATGGCAACCGGGGCGGTATAGAATATGTAGCAGCTGGCCTGCCAGATGGGACCCTTTGTTATGCACAGCAGCGCCCCGCCCCCTACGCCAAGAGTGGAGCACAAGTTTCTGTCTCTTATACACATCTCCGAGCCCACGAGAC	Neural_Tube_seq_88734|motifs=5|region_672_864|P302@823+;N309@713+;P221@798+;P306@772+;P044@742+	contrastive
IV_Neural_Tube_1898	Fig. 3	mouse_invitro_STARR	mouse	Neural_Tube	REGAL_design	5	P061@823+;P102@713+;P221@798+;P306@772+;P044@742+	PC001@823+;SIX1@713+;SOX2@798+;ATOH1@772+;RFX1@742+	192	TTCATGTTAGTATTTAGGTGCCATATTTTAAGTGAATCAATACTCGGGTAACCTGATACCCCTGGGCCGCCCCCTCCGGTTGCCATGGAAACCGGGGCGGTCAGGCTGAGGCGGCAGCTGGCCTGCCAGATGGGACCCTTTGTTATGCAAATCAGCAAGCCCCTCCCCCACCCCCCCCCCCCTAAGGGACAG	259	TCGTCGGCAGCGTCAGATGTGTATAAGAGACAGTTCATGTTAGTATTTAGGTGCCATATTTTAAGTGAATCAATACTCGGGTAACCTGATACCCCTGGGCCGCCCCCTCCGGTTGCCATGGAAACCGGGGCGGTCAGGCTGAGGCGGCAGCTGGCCTGCCAGATGGGACCCTTTGTTATGCAAATCAGCAAGCCCCTCCCCCACCCCCCCCCCCCTAAGGGACAGCTGTCTCTTATACACATCTCCGAGCCCACGAGAC	Neural_Tube_seq_79345|motifs=5|region_672_864|P061@823+;P102@713+;P221@798+;P306@772+;P044@742+	contrastive
IV_Neural_Tube_1899	Fig. 3	mouse_invitro_STARR	mouse	Neural_Tube	REGAL_design	5	P088@823+;P046@800+;P306@767+;P306@772+;N049@742+	TEAD1@823+;HOXB7@800+;ATOH1@767+;ATOH1@772+;ATF3@742+	192	CCCCTGCTCCGGGAGCTTTGTCCAGCTGATTGTAGCAGTGGACCCAGGCTTCAGAGTACAGCTTGTGCTTGTCCATGTGACGTCATCCCAGATAATAGCCGGATTAGTGGGTGGCAGCTGGCCTGCCAGATGGGACTAATCAATAATCATTGTCAAGGGTCTGGAATGTGGAGAATCAGGGAGCAAGTGCTA	259	TCGTCGGCAGCGTCAGATGTGTATAAGAGACAGCCCCTGCTCCGGGAGCTTTGTCCAGCTGATTGTAGCAGTGGACCCAGGCTTCAGAGTACAGCTTGTGCTTGTCCATGTGACGTCATCCCAGATAATAGCCGGATTAGTGGGTGGCAGCTGGCCTGCCAGATGGGACTAATCAATAATCATTGTCAAGGGTCTGGAATGTGGAGAATCAGGGAGCAAGTGCTACTGTCTCTTATACACATCTCCGAGCCCACGAGAC	Neural_Tube_seq_88674|motifs=5|region_672_864|P088@823+;P046@800+;P306@767+;P306@772+;N049@742+	contrastive
IV_Neural_Tube_1900	Fig. 3	mouse_invitro_STARR	mouse	Neural_Tube	REGAL_design	5	N125@823+;N261@713+;P221@798+;P306@772+;P044@742+	NC013@823+;NC053@713+;SOX2@798+;ATOH1@772+;RFX1@742+	192	GAAGTGGTTCCTTGTCTCAGACTTGACGTAATAATTCTCAGCATGGGGCCATAAGACGGTATAAGCTCGCGCTCATCGGTTACCATGGAAACCGGGGCGGAGTAGAAGGAGTGGCAGCTGGCCTGCCAGATGGGACGCTTTGTTATGCAAATCAGCGAGCGCAGTGCGGCTGTTTTGGGAAAATAACACCTC	259	TCGTCGGCAGCGTCAGATGTGTATAAGAGACAGGAAGTGGTTCCTTGTCTCAGACTTGACGTAATAATTCTCAGCATGGGGCCATAAGACGGTATAAGCTCGCGCTCATCGGTTACCATGGAAACCGGGGCGGAGTAGAAGGAGTGGCAGCTGGCCTGCCAGATGGGACGCTTTGTTATGCAAATCAGCGAGCGCAGTGCGGCTGTTTTGGGAAAATAACACCTCCTGTCTCTTATACACATCTCCGAGCCCACGAGAC	Neural_Tube_seq_36267|motifs=5|region_672_864|N125@823+;N261@713+;P221@798+;P306@772+;P044@742+	contrastive
IV_Neural_Tube_1901	Fig. 3	mouse_invitro_STARR	mouse	Neural_Tube	REGAL_design	5	N222@823+;P251@713+;N263@798+;P306@772+;P265@742+	NC039@823+;PC016@713+;NC001@798+;ATOH1@772+;POU4F3@742+	192	CATTCATCAGCCTAGAGCACTTACTGAGAGCAAAGAGGCCTAAGCGCGCCCCCTGAGGGAAGACCTCACCACCTAGTGGACCTGCATGAATTATTCATGACGCTCATCAAGTGGCAGCTGGCCTGCCAGATGGGACAGAGCCTTCCCATATAACTATAGCAGCGCAAGTTTATAGGAAACATAATATTTAGA	259	TCGTCGGCAGCGTCAGATGTGTATAAGAGACAGCATTCATCAGCCTAGAGCACTTACTGAGAGCAAAGAGGCCTAAGCGCGCCCCCTGAGGGAAGACCTCACCACCTAGTGGACCTGCATGAATTATTCATGACGCTCATCAAGTGGCAGCTGGCCTGCCAGATGGGACAGAGCCTTCCCATATAACTATAGCAGCGCAAGTTTATAGGAAACATAATATTTAGACTGTCTCTTATACACATCTCCGAGCCCACGAGAC	Neural_Tube_seq_32089|motifs=5|region_672_864|N222@823+;P251@713+;N263@798+;P306@772+;P265@742+	contrastive
IV_Neural_Tube_1902	Fig. 3	mouse_invitro_STARR	mouse	Neural_Tube	REGAL_design	5	N295@823+;N209@713+;P221@798+;P306@772+;P265@742+	FOXA2_ONECUT1@823+;NC035@713+;SOX2@798+;ATOH1@772+;POU4F3@742+	192	GGCCTCAGGGGGGAGGGCGATGCGTGTTCAGTGGTCGAGAATCATGGGGCGTGGGCCCGTCATCTTCTCTAGATTGTTGCGCTGCATGAATTATTCATGACGCTCATCTAGTGGCAGCTGGCCTGCCAGATGGGACCCTTTGTTATGCAAATCAGCCAATCAAATCCATATAACATATTATCTATCCTGGGA	259	TCGTCGGCAGCGTCAGATGTGTATAAGAGACAGGGCCTCAGGGGGGAGGGCGATGCGTGTTCAGTGGTCGAGAATCATGGGGCGTGGGCCCGTCATCTTCTCTAGATTGTTGCGCTGCATGAATTATTCATGACGCTCATCTAGTGGCAGCTGGCCTGCCAGATGGGACCCTTTGTTATGCAAATCAGCCAATCAAATCCATATAACATATTATCTATCCTGGGACTGTCTCTTATACACATCTCCGAGCCCACGAGAC	Neural_Tube_seq_94257|motifs=5|region_672_864|N295@823+;N209@713+;P221@798+;P306@772+;P265@742+	contrastive
IV_Neural_Tube_1903	Fig. 3	mouse_invitro_STARR	mouse	Neural_Tube	REGAL_design	5	P278@823+;N309@713+;P221@798+;P306@772+;P018@742+	PC001@823+;NC063@713+;SOX2@798+;ATOH1@772+;SOX11@742+	192	ATGCACAGAGCCTGCTACTAGCAGGGGAGGTGAGACTGGAGCCATGATGACATCAGCGCAAGAGGTCACCCGTTATTAACGGTCCTTTGTTCTCCCTAATGGGGTTGCCGGTGGCAGCTGGCCTGCCAGATGGGACCCTTTGTTATGCAAATCAGCGTGGGGGGGTCCAGGCAGGCAGTGGGATTAGCTGTG	259	TCGTCGGCAGCGTCAGATGTGTATAAGAGACAGATGCACAGAGCCTGCTACTAGCAGGGGAGGTGAGACTGGAGCCATGATGACATCAGCGCAAGAGGTCACCCGTTATTAACGGTCCTTTGTTCTCCCTAATGGGGTTGCCGGTGGCAGCTGGCCTGCCAGATGGGACCCTTTGTTATGCAAATCAGCGTGGGGGGGTCCAGGCAGGCAGTGGGATTAGCTGTGCTGTCTCTTATACACATCTCCGAGCCCACGAGAC	Neural_Tube_seq_57748|motifs=5|region_672_864|P278@823+;N309@713+;P221@798+;P306@772+;P018@742+	contrastive
IV_Neural_Tube_1904	Fig. 3	mouse_invitro_STARR	mouse	Neural_Tube	REGAL_design	5	N129@823+;P316@713+;P221@798+;P306@772+;P044@742+	NC014@823+;PC027@713+;SOX2@798+;ATOH1@772+;RFX1@742+	192	CTGTTCTATGCTGTTTTGTAATGCAGGAGGGCCAGCGCTTTCGGTCGGTACCCCGTCAGCTGCTCTTTTGACAAAGAGGTTGCCATGGAAACCGGGGCGGCAATTTGCTACTGGCAGCTGGCCTGCCAGATGGGACCCTTTGTTATGCAAATCAGCGACTCGTGCGCGCCAGTGAAATCTGCAGGCACAAGG	259	TCGTCGGCAGCGTCAGATGTGTATAAGAGACAGCTGTTCTATGCTGTTTTGTAATGCAGGAGGGCCAGCGCTTTCGGTCGGTACCCCGTCAGCTGCTCTTTTGACAAAGAGGTTGCCATGGAAACCGGGGCGGCAATTTGCTACTGGCAGCTGGCCTGCCAGATGGGACCCTTTGTTATGCAAATCAGCGACTCGTGCGCGCCAGTGAAATCTGCAGGCACAAGGCTGTCTCTTATACACATCTCCGAGCCCACGAGAC	Neural_Tube_seq_13445|motifs=5|region_672_864|N129@823+;P316@713+;P221@798+;P306@772+;P044@742+	contrastive
IV_Neural_Tube_1905	Fig. 3	mouse_invitro_STARR	mouse	Neural_Tube	REGAL_design	5	P184@823+;P319@713+;P221@798+;P306@772+;P044@742+	PC001@823+;PC028@713+;SOX2@798+;ATOH1@772+;RFX1@742+	192	CATCATATAATGTAATAATAATACCCAAGGTAATCAAATCTGATCCTGTGCATTAATGATGCACTCTGGTTCCATCCGGTTGCCATGGAAACCGGGGCGGCCTAATTGCATTGGCAGCTGGCCTGCCAGATGGGACCTTTTGTTATGCAAATCAGCACCCCCCCCCACCCTCACCCCCCTCGAGCAAAAGGA	259	TCGTCGGCAGCGTCAGATGTGTATAAGAGACAGCATCATATAATGTAATAATAATACCCAAGGTAATCAAATCTGATCCTGTGCATTAATGATGCACTCTGGTTCCATCCGGTTGCCATGGAAACCGGGGCGGCCTAATTGCATTGGCAGCTGGCCTGCCAGATGGGACCTTTTGTTATGCAAATCAGCACCCCCCCCCACCCTCACCCCCCTCGAGCAAAAGGACTGTCTCTTATACACATCTCCGAGCCCACGAGAC	Neural_Tube_seq_40146|motifs=5|region_672_864|P184@823+;P319@713+;P221@798+;P306@772+;P044@742+	contrastive
IV_Neural_Tube_1906	Fig. 3	mouse_invitro_STARR	mouse	Neural_Tube	REGAL_design	5	P302@823+;N209@713+;P221@798+;P306@772+;P044@742+	PC023@823+;NC035@713+;SOX2@798+;ATOH1@772+;RFX1@742+	192	CAGATCCTAAAGGATGTGCATTCTATAGACGAGAGTAAACCGGAGCGGGCGTGGGCCCGTGTATCAGTGCGTTCGATGGTTGCCATGGAAACCGGGGCGGTAAGGGGCAGCTGTCAGCTGGCCTGCCAGATGGGACCTTTTGTTATGCAAAGCAGCGCGCCGCCTACTACGCCTTTGTTTTTTACTATTCAT	259	TCGTCGGCAGCGTCAGATGTGTATAAGAGACAGCAGATCCTAAAGGATGTGCATTCTATAGACGAGAGTAAACCGGAGCGGGCGTGGGCCCGTGTATCAGTGCGTTCGATGGTTGCCATGGAAACCGGGGCGGTAAGGGGCAGCTGTCAGCTGGCCTGCCAGATGGGACCTTTTGTTATGCAAAGCAGCGCGCCGCCTACTACGCCTTTGTTTTTTACTATTCATCTGTCTCTTATACACATCTCCGAGCCCACGAGAC	Neural_Tube_seq_39098|motifs=5|region_672_864|P302@823+;N209@713+;P221@798+;P306@772+;P044@742+	contrastive
IV_Neural_Tube_1907	Fig. 3	mouse_invitro_STARR	mouse	Neural_Tube	REGAL_design	5	P184@823+;N289@713+;P306@798+;P306@772+;N143@742+	PC001@823+;NC001@713+;ATOH1@798+;ATOH1@772+;NC016@742+	192	TGCTTTATTTTCTATTTTAAACACACTATCCTCTACCAACAAGAAGCTGTTCACGCAGCTGCACAAGCATAAGAGTGCCTCAACAGGATGACATCATACTTCCCGTATGATTCCTGCTCAGCCTGCCAGATGGGACGTGGCAGCTGGCCTGCCAGATGGGACCCCCCCCCCCCCCCCCCTCATTTTAAAGAA	259	TCGTCGGCAGCGTCAGATGTGTATAAGAGACAGTGCTTTATTTTCTATTTTAAACACACTATCCTCTACCAACAAGAAGCTGTTCACGCAGCTGCACAAGCATAAGAGTGCCTCAACAGGATGACATCATACTTCCCGTATGATTCCTGCTCAGCCTGCCAGATGGGACGTGGCAGCTGGCCTGCCAGATGGGACCCCCCCCCCCCCCCCCCTCATTTTAAAGAACTGTCTCTTATACACATCTCCGAGCCCACGAGAC	Neural_Tube_seq_80122|motifs=5|region_672_864|P184@823+;N289@713+;P306@798+;P306@772+;N143@742+	contrastive
IV_Neural_Tube_1908	Fig. 3	mouse_invitro_STARR	mouse	Neural_Tube	REGAL_design	5	N226@676+;P318@713+;P221@798+;P306@772+;P004@742+	NC041@676+;HOXD11@713+;SOX2@798+;ATOH1@772+;NEUROG2@742+	192	AGTCCGGGCATGCCATCCTTTCCATAACTGTAATTTTATTAGCAGCGAGTCAAAAGGGCTCATAAAACTGGAGTCACGGGAACAGATGGCGGCGCGGGGGATATGATGTGCTAGCAGCTGGCCTGCCAGATGGGACCCTTTGTTATGCAAATCAGCTGATCAGAGTCTAGAAGCCATGCACGCCAACCTAAC	259	TCGTCGGCAGCGTCAGATGTGTATAAGAGACAGAGTCCGGGCATGCCATCCTTTCCATAACTGTAATTTTATTAGCAGCGAGTCAAAAGGGCTCATAAAACTGGAGTCACGGGAACAGATGGCGGCGCGGGGGATATGATGTGCTAGCAGCTGGCCTGCCAGATGGGACCCTTTGTTATGCAAATCAGCTGATCAGAGTCTAGAAGCCATGCACGCCAACCTAACCTGTCTCTTATACACATCTCCGAGCCCACGAGAC	Neural_Tube_seq_59480|motifs=5|region_672_864|N226@676+;P318@713+;P221@798+;P306@772+;P004@742+	contrastive
IV_Neural_Tube_1909	Fig. 3	mouse_invitro_STARR	mouse	Neural_Tube	REGAL_design	5	P186@823+;N174@713+;P221@798+;P306@772+;P265@742+	ZIC5@823+;NC022@713+;SOX2@798+;ATOH1@772+;POU4F3@742+	192	ATTGAAGGAGGTGTCTCCTTGTTGGAGGAAGTTTGTCACTACAGACTCACCTGGCCCAGAGTGCTACTGCGGCTGGAGAATCTGCATGAATTATTCATGACGCTCAGGCCGTGGCAGCTGGCCTGCCAGATGGGACCCTTTGTTATGCAAATCAGCCTGCGCCGCCCCCTGCTGTGTCCATAGCATTCTGCA	259	TCGTCGGCAGCGTCAGATGTGTATAAGAGACAGATTGAAGGAGGTGTCTCCTTGTTGGAGGAAGTTTGTCACTACAGACTCACCTGGCCCAGAGTGCTACTGCGGCTGGAGAATCTGCATGAATTATTCATGACGCTCAGGCCGTGGCAGCTGGCCTGCCAGATGGGACCCTTTGTTATGCAAATCAGCCTGCGCCGCCCCCTGCTGTGTCCATAGCATTCTGCACTGTCTCTTATACACATCTCCGAGCCCACGAGAC	Neural_Tube_seq_65830|motifs=5|region_672_864|P186@823+;N174@713+;P221@798+;P306@772+;P265@742+	contrastive
IV_Neural_Tube_1910	Fig. 3	mouse_invitro_STARR	mouse	Neural_Tube	REGAL_design	5	P184@682+;N040@713+;P221@798+;P306@772+;P035@742+	PC001@682+;USF1@713+;SOX2@798+;ATOH1@772+;GATA6@742+	192	GTTGTTTAATGGGAAGCCCCCCCCCCCCCCCCCCCCCCTCAGACTGGACCCAGGCCACGTGACCACAGGTTAGTGAGTTTTCTTTTCTTATCTGTGCTCCAGCAAATAGTGTGGCAGCTGGCCTGCCAGATGGGACCCTTTGTTATGCACATCAGCGCCCATCAGTTGCTGGGGCTGTGAGTCCCTTGGGTA	259	TCGTCGGCAGCGTCAGATGTGTATAAGAGACAGGTTGTTTAATGGGAAGCCCCCCCCCCCCCCCCCCCCCCTCAGACTGGACCCAGGCCACGTGACCACAGGTTAGTGAGTTTTCTTTTCTTATCTGTGCTCCAGCAAATAGTGTGGCAGCTGGCCTGCCAGATGGGACCCTTTGTTATGCACATCAGCGCCCATCAGTTGCTGGGGCTGTGAGTCCCTTGGGTACTGTCTCTTATACACATCTCCGAGCCCACGAGAC	Neural_Tube_seq_35220|motifs=5|region_672_864|P184@682+;N040@713+;P221@798+;P306@772+;P035@742+	contrastive
IV_Neural_Tube_1911	Fig. 3	mouse_invitro_STARR	mouse	Neural_Tube	REGAL_design	5	N056@823+;N174@713+;P306@798+;P306@772+;P018@742+	ATF4@823+;NC022@713+;ATOH1@798+;ATOH1@772+;SOX11@742+	192	TTGGGGAGAAGGAAGTCTCAGGTCACTGTTTCCTAAGGCTACAGTTGACGCTGGCCCAGAGTGGTGTAGCCGTTATTAACGGTCCTTTGTTCTCCCTAATCCTAATTGCATTGGCAGCTGGCCTGCCAGATGGGACGTGGCAGCTGGCCTGCCAGATGGGACAGGATGATGCAATCATTAAACCAGCACAGG	259	TCGTCGGCAGCGTCAGATGTGTATAAGAGACAGTTGGGGAGAAGGAAGTCTCAGGTCACTGTTTCCTAAGGCTACAGTTGACGCTGGCCCAGAGTGGTGTAGCCGTTATTAACGGTCCTTTGTTCTCCCTAATCCTAATTGCATTGGCAGCTGGCCTGCCAGATGGGACGTGGCAGCTGGCCTGCCAGATGGGACAGGATGATGCAATCATTAAACCAGCACAGGCTGTCTCTTATACACATCTCCGAGCCCACGAGAC	Neural_Tube_seq_19068|motifs=5|region_672_864|N056@823+;N174@713+;P306@798+;P306@772+;P018@742+	contrastive
IV_Neural_Tube_1912	Fig. 3	mouse_invitro_STARR	mouse	Neural_Tube	REGAL_design	5	P184@823+;P143@713+;P221@798+;P306@772+;N309@742+	PC001@823+;SP5@713+;SOX2@798+;ATOH1@772+;NC063@742+	192	GGAGCTGGGCTGCCTCAGGTGATTCACAACACTTCTGCCCACTGGTGGGATGTGGGAGAGGGGCAGGGGCGCGCAATGACATCAGCGCCTGCGTCCTCGTACTGACCCCGGTGGCAGCTGGCCTGCCAGATGGGACCCTTTGTTATGCAAATCAGCCCATACCCCCCCCCCCCCCCCCCTCTTCTGCTTTCT	259	TCGTCGGCAGCGTCAGATGTGTATAAGAGACAGGGAGCTGGGCTGCCTCAGGTGATTCACAACACTTCTGCCCACTGGTGGGATGTGGGAGAGGGGCAGGGGCGCGCAATGACATCAGCGCCTGCGTCCTCGTACTGACCCCGGTGGCAGCTGGCCTGCCAGATGGGACCCTTTGTTATGCAAATCAGCCCATACCCCCCCCCCCCCCCCCCTCTTCTGCTTTCTCTGTCTCTTATACACATCTCCGAGCCCACGAGAC	Neural_Tube_seq_83240|motifs=5|region_672_864|P184@823+;P143@713+;P221@798+;P306@772+;N309@742+	contrastive
IV_Neural_Tube_1913	Fig. 3	mouse_invitro_STARR	mouse	Neural_Tube	REGAL_design	5	N270@823+;P324@713+;P306@798+;P306@772+;P018@742+	NC056@823+;ATF4@713+;ATOH1@798+;ATOH1@772+;SOX11@742+	192	GGTGACTGTAACACACACACTGGCAGCAGAAATAGAGAGTGCGGAGGATTACGTCACCCTGTCCACTCTGCCCTCAAAAGGGTCCTTTGTTCTCCCTAATGGTTTATTCGGTAGCAGCTGGCCTGCCAGATGGGACGTGGCAGCTGGCCTGCCAGATGGGACCAAAGGCCAGATGATGCTGTGTCTGCTTGG	259	TCGTCGGCAGCGTCAGATGTGTATAAGAGACAGGGTGACTGTAACACACACACTGGCAGCAGAAATAGAGAGTGCGGAGGATTACGTCACCCTGTCCACTCTGCCCTCAAAAGGGTCCTTTGTTCTCCCTAATGGTTTATTCGGTAGCAGCTGGCCTGCCAGATGGGACGTGGCAGCTGGCCTGCCAGATGGGACCAAAGGCCAGATGATGCTGTGTCTGCTTGGCTGTCTCTTATACACATCTCCGAGCCCACGAGAC	Neural_Tube_seq_12858|motifs=5|region_672_864|N270@823+;P324@713+;P306@798+;P306@772+;P018@742+	contrastive
IV_Neural_Tube_1914	Fig. 3	mouse_invitro_STARR	mouse	Neural_Tube	REGAL_design	5	N172@823+;P204@713+;P306@798+;P306@772+;P018@742+	SOX17@823+;CTCF@713+;ATOH1@798+;ATOH1@772+;SOX11@742+	192	GCTTGTAGGCAAAGAAAAAAAAAAAACGAACTAAGAGCTGATTCCCAGCAGGCGGCACTAGAGTGAAGTAGGTCATAAAGGGTCCTTTGTTCTCCCTAATAGCGGCATCGGTGGCAGCTGGCCTGCCAGATGGGACGTGGCAGCTGGCCTGCCAGATGGGACTTGTTTCCACTTGCTGTTTGACATTTTGAG	259	TCGTCGGCAGCGTCAGATGTGTATAAGAGACAGGCTTGTAGGCAAAGAAAAAAAAAAAACGAACTAAGAGCTGATTCCCAGCAGGCGGCACTAGAGTGAAGTAGGTCATAAAGGGTCCTTTGTTCTCCCTAATAGCGGCATCGGTGGCAGCTGGCCTGCCAGATGGGACGTGGCAGCTGGCCTGCCAGATGGGACTTGTTTCCACTTGCTGTTTGACATTTTGAGCTGTCTCTTATACACATCTCCGAGCCCACGAGAC	Neural_Tube_seq_98042|motifs=5|region_672_864|N172@823+;P204@713+;P306@798+;P306@772+;P018@742+	contrastive
IV_Neural_Tube_1915	Fig. 3	mouse_invitro_STARR	mouse	Neural_Tube	REGAL_design	5	N153@823+;N191@713+;P221@798+;P306@772+;P044@742+	TEAD1@823+;NC001@713+;SOX2@798+;ATOH1@772+;RFX1@742+	192	TTCTGCCTCTTAAACCCGAGACCTGCACATTGTGCATGCGCTACGAAATGCGCGCGCGCGCGCACAAGCATAGTATTGGTTGCCATGGAAACCGGGGCGGAGTAGTTACGCAGGCAGCTGGCCTGCCAGATGGGACTCTTTGTTATACAAATCAGCTCATTCCAGTCCTCAGAGGTCCACAGCTACAATTTA	259	TCGTCGGCAGCGTCAGATGTGTATAAGAGACAGTTCTGCCTCTTAAACCCGAGACCTGCACATTGTGCATGCGCTACGAAATGCGCGCGCGCGCGCACAAGCATAGTATTGGTTGCCATGGAAACCGGGGCGGAGTAGTTACGCAGGCAGCTGGCCTGCCAGATGGGACTCTTTGTTATACAAATCAGCTCATTCCAGTCCTCAGAGGTCCACAGCTACAATTTACTGTCTCTTATACACATCTCCGAGCCCACGAGAC	Neural_Tube_seq_54488|motifs=5|region_672_864|N153@823+;N191@713+;P221@798+;P306@772+;P044@742+	contrastive
IV_Neural_Tube_1916	Fig. 3	mouse_invitro_STARR	mouse	Neural_Tube	REGAL_design	5	P302@823+;P228@713+;P221@798+;P306@772+;P004@742+	PC023@823+;PC015@713+;SOX2@798+;ATOH1@772+;NEUROG2@742+	192	CACCTTATTTTTCATGTACATAAAGAGAAAGCAAGCTACAGAGTGTAGATTCTGTCACTACCCCTGAATGCGATGTTTGTAACAGATGGCGGCGCGGGGGCCTGATTCAAGTGGCAGCTGGCCTGCCAGATGGGACCCTTTGTTATGCAAATCAGCGCCCCGCCCCCTACGCCGCTAGCTTCATAAAGACCT	259	TCGTCGGCAGCGTCAGATGTGTATAAGAGACAGCACCTTATTTTTCATGTACATAAAGAGAAAGCAAGCTACAGAGTGTAGATTCTGTCACTACCCCTGAATGCGATGTTTGTAACAGATGGCGGCGCGGGGGCCTGATTCAAGTGGCAGCTGGCCTGCCAGATGGGACCCTTTGTTATGCAAATCAGCGCCCCGCCCCCTACGCCGCTAGCTTCATAAAGACCTCTGTCTCTTATACACATCTCCGAGCCCACGAGAC	Neural_Tube_seq_47113|motifs=5|region_672_864|P302@823+;P228@713+;P221@798+;P306@772+;P004@742+	contrastive
IV_Neural_Tube_1917	Fig. 3	mouse_invitro_STARR	mouse	Neural_Tube	REGAL_design	5	N215@823+;P251@713+;P221@798+;P306@772+;N142@742+	NC037@823+;PC016@713+;SOX2@798+;ATOH1@772+;NC015@742+	192	TTTGTTTTGCTCCACCATATGGCCATGTCCTGTAGTCAAATTCGCCCGCCCCCTGAGGGTAAGCTAATCAAAAGCAGTAGGCCTTAGCATATGATTGGATAGCGGCATCGGTGGCAGCTGGCCTGCCAGATGGGACCCTTTGTTATGCAAATCAGCGTAAGCAATTCTGATAGCGGCTGGCAAGCAGAGCTA	259	TCGTCGGCAGCGTCAGATGTGTATAAGAGACAGTTTGTTTTGCTCCACCATATGGCCATGTCCTGTAGTCAAATTCGCCCGCCCCCTGAGGGTAAGCTAATCAAAAGCAGTAGGCCTTAGCATATGATTGGATAGCGGCATCGGTGGCAGCTGGCCTGCCAGATGGGACCCTTTGTTATGCAAATCAGCGTAAGCAATTCTGATAGCGGCTGGCAAGCAGAGCTACTGTCTCTTATACACATCTCCGAGCCCACGAGAC	Neural_Tube_seq_54551|motifs=5|region_672_864|N215@823+;P251@713+;P221@798+;P306@772+;N142@742+	contrastive
IV_Neural_Tube_1918	Fig. 3	mouse_invitro_STARR	mouse	Neural_Tube	REGAL_design	5	P102@823+;N309@713+;P221@798+;P306@772+;P044@742+	SIX1@823+;NC063@713+;SOX2@798+;ATOH1@772+;RFX1@742+	192	GGCACAGAGATGAAGATGTTCCTATTAGGCGAAAGCTTGTTCCATCATGACATCAGCGCATGAATCATTTCGGAACCTGTTGCCATGGATACCGGGGCGGTTAGTCTCTAGTGGCAGCTGGCCTGCCAGATGGGACTCTTTGTTATGCAAATCAGCTGAAACCTGACCCCCCTGGGCCGCGCAAGCAAGAAA	259	TCGTCGGCAGCGTCAGATGTGTATAAGAGACAGGGCACAGAGATGAAGATGTTCCTATTAGGCGAAAGCTTGTTCCATCATGACATCAGCGCATGAATCATTTCGGAACCTGTTGCCATGGATACCGGGGCGGTTAGTCTCTAGTGGCAGCTGGCCTGCCAGATGGGACTCTTTGTTATGCAAATCAGCTGAAACCTGACCCCCCTGGGCCGCGCAAGCAAGAAACTGTCTCTTATACACATCTCCGAGCCCACGAGAC	Neural_Tube_seq_21566|motifs=5|region_672_864|P102@823+;N309@713+;P221@798+;P306@772+;P044@742+	contrastive
IV_Neural_Tube_1919	Fig. 3	mouse_invitro_STARR	mouse	Neural_Tube	REGAL_design	5	N063@823+;P288@713+;P221@798+;P306@772+;P199@742+	USF1@823+;PC021@713+;SOX2@798+;ATOH1@772+;PC002@742+	192	CAGTCAGCCTGGGCCGGTATCTCCCCGCACTCCGAGCCACTGGTAGTCATTGATTCATTCATCAAAGCAAGTAAGTGTTAGGGAAGCTCTTCACAACCACGTAGTCTAAGGTGGCAGCTGGCCTGCCAGATGGGACCCTTTGTCATGCAAATCAGCATTCAGGGGCCACGTGACCTGACTTCACCCTGCCAG	259	TCGTCGGCAGCGTCAGATGTGTATAAGAGACAGCAGTCAGCCTGGGCCGGTATCTCCCCGCACTCCGAGCCACTGGTAGTCATTGATTCATTCATCAAAGCAAGTAAGTGTTAGGGAAGCTCTTCACAACCACGTAGTCTAAGGTGGCAGCTGGCCTGCCAGATGGGACCCTTTGTCATGCAAATCAGCATTCAGGGGCCACGTGACCTGACTTCACCCTGCCAGCTGTCTCTTATACACATCTCCGAGCCCACGAGAC	Neural_Tube_seq_33593|motifs=5|region_672_864|N063@823+;P288@713+;P221@798+;P306@772+;P199@742+	contrastive
IV_Neural_Tube_1920	Fig. 3	mouse_invitro_STARR	mouse	Neural_Tube	REGAL_design	5	P124@823+;N164@713+;P221@798+;P306@772+;P309@742+	RFX4@823+;NFIA@713+;SOX2@798+;ATOH1@772+;PC025@742+	192	AAGTTTTTTCTGCCGAGTGGTGTGACCCTGCTGCTGATCAGAGGCATCTGTACATTGGCAGCTGCCCAGCAGAGCTCGCGCTAGTTCTTTCTGGTTTCCTTTTGCTTTAAATGGCAGCTGGCCTGCCAGATGGGACCCTTTGTTATGCAAATCAGCAGTGTTGCCTAGCAACCAGCCCCGCTCTTCTTTATT	259	TCGTCGGCAGCGTCAGATGTGTATAAGAGACAGAAGTTTTTTCTGCCGAGTGGTGTGACCCTGCTGCTGATCAGAGGCATCTGTACATTGGCAGCTGCCCAGCAGAGCTCGCGCTAGTTCTTTCTGGTTTCCTTTTGCTTTAAATGGCAGCTGGCCTGCCAGATGGGACCCTTTGTTATGCAAATCAGCAGTGTTGCCTAGCAACCAGCCCCGCTCTTCTTTATTCTGTCTCTTATACACATCTCCGAGCCCACGAGAC	Neural_Tube_seq_92929|motifs=5|region_672_864|P124@823+;N164@713+;P221@798+;P306@772+;P309@742+	contrastive
IV_Neural_Tube_1921	Fig. 3	mouse_invitro_STARR	mouse	Neural_Tube	REGAL_design	5	P184@823+;P207@713+;P221@798+;P306@772+;P044@742+	PC001@823+;SOX9@713+;SOX2@798+;ATOH1@772+;RFX1@742+	192	GCTTAGCAAACGACGCTGCAGACAATTTGGAGGAGAAATGGTCCGAAGTAGCTTACGAGAACAAAGGCCTACTAACCGGTTGCCATGGAAACCGGGGCGGCCTAATTGCATTGGCAGCTGGCCTGCCAGATGGGACCCTTTGTTATGCAAATCAGCACTGCCCCCCCCCCCCCCCCCCCTCGGGTATCTGCA	259	TCGTCGGCAGCGTCAGATGTGTATAAGAGACAGGCTTAGCAAACGACGCTGCAGACAATTTGGAGGAGAAATGGTCCGAAGTAGCTTACGAGAACAAAGGCCTACTAACCGGTTGCCATGGAAACCGGGGCGGCCTAATTGCATTGGCAGCTGGCCTGCCAGATGGGACCCTTTGTTATGCAAATCAGCACTGCCCCCCCCCCCCCCCCCCCTCGGGTATCTGCACTGTCTCTTATACACATCTCCGAGCCCACGAGAC	Neural_Tube_seq_30442|motifs=5|region_672_864|P184@823+;P207@713+;P221@798+;P306@772+;P044@742+	contrastive
IV_Neural_Tube_1922	Fig. 3	mouse_invitro_STARR	mouse	Neural_Tube	REGAL_design	5	N304@823+;P251@713+;P221@798+;P306@772+;P044@742+	NC062@823+;PC016@713+;SOX2@798+;ATOH1@772+;RFX1@742+	192	CTTCACAATAGACTGTAAATTTTATTATAAAGCACCAATTCGACGCCGCCCCCTGAGGGTCTGAGGCAAGCCCAAGTGGTTGCCATGGAAACCGGGGCGGGCATAATGGAGTGGCAGCTGGCCTGCCAGATGGGACCCTTTGTTATGCAAATCAGCAGCAAGCCTCTGCATGTCACATGTTGTAAAATTTCT	259	TCGTCGGCAGCGTCAGATGTGTATAAGAGACAGCTTCACAATAGACTGTAAATTTTATTATAAAGCACCAATTCGACGCCGCCCCCTGAGGGTCTGAGGCAAGCCCAAGTGGTTGCCATGGAAACCGGGGCGGGCATAATGGAGTGGCAGCTGGCCTGCCAGATGGGACCCTTTGTTATGCAAATCAGCAGCAAGCCTCTGCATGTCACATGTTGTAAAATTTCTCTGTCTCTTATACACATCTCCGAGCCCACGAGAC	Neural_Tube_seq_23266|motifs=5|region_672_864|N304@823+;P251@713+;P221@798+;P306@772+;P044@742+	contrastive
IV_Neural_Tube_1923	Fig. 3	mouse_invitro_STARR	mouse	Neural_Tube	REGAL_design	5	P184@823+;P302@713+;P306@798+;P306@772+;P299@742+	PC001@823+;PC023@713+;ATOH1@798+;ATOH1@772+;SP5@742+	192	CTCACCCCACTCAGGGTCTATGTTAAATTTCTCCTATTTATGCCTCGCTCCGCCCCCTACGCCTTACAGAGTGGCTTAATCAGGGGGGGAGGGGGAGTGCTCTGGGTGTCGTGGCAGCTGGCCTGCCAGATGGGACTTGGCAGCTGGCCTGCCAGATGGGACCCCCCCCCCCCCCCCCCTCCAAAGCAATCA	259	TCGTCGGCAGCGTCAGATGTGTATAAGAGACAGCTCACCCCACTCAGGGTCTATGTTAAATTTCTCCTATTTATGCCTCGCTCCGCCCCCTACGCCTTACAGAGTGGCTTAATCAGGGGGGGAGGGGGAGTGCTCTGGGTGTCGTGGCAGCTGGCCTGCCAGATGGGACTTGGCAGCTGGCCTGCCAGATGGGACCCCCCCCCCCCCCCCCCTCCAAAGCAATCACTGTCTCTTATACACATCTCCGAGCCCACGAGAC	Neural_Tube_seq_62406|motifs=5|region_672_864|P184@823+;P302@713+;P306@798+;P306@772+;P299@742+	contrastive
IV_Neural_Tube_1924	Fig. 3	mouse_invitro_STARR	mouse	Neural_Tube	REGAL_design	5	P128@823+;N048@713+;P221@798+;P306@772+;P250@742+	RARB@823+;CTCF@713+;SOX2@798+;ATOH1@772+;NFKB1@742+	192	ACAAAATTTGGATGTGTAGCATAGAATGGTCATTATTTTTACGGGGAGACCAGCAGAGGGCGCTATAGCCCCTGGGGATTTCCCTACTAAATACAGATAATGTGGATCCGAGCGCAGCTGGCCTGCCAGATGGGACCCTTTGTTATGCAAATCAGCCGGCCCTCTGACCTTTGACCACCCTATCACCAGGAA	259	TCGTCGGCAGCGTCAGATGTGTATAAGAGACAGACAAAATTTGGATGTGTAGCATAGAATGGTCATTATTTTTACGGGGAGACCAGCAGAGGGCGCTATAGCCCCTGGGGATTTCCCTACTAAATACAGATAATGTGGATCCGAGCGCAGCTGGCCTGCCAGATGGGACCCTTTGTTATGCAAATCAGCCGGCCCTCTGACCTTTGACCACCCTATCACCAGGAACTGTCTCTTATACACATCTCCGAGCCCACGAGAC	Neural_Tube_seq_242|motifs=5|region_672_864|P128@823+;N048@713+;P221@798+;P306@772+;P250@742+	contrastive
IV_Neural_Tube_1925	Fig. 3	mouse_invitro_STARR	mouse	Neural_Tube	REGAL_design	5	P251@823+;P228@713+;P221@798+;P306@772+;P044@742+	PC016@823+;PC015@713+;SOX2@798+;ATOH1@772+;RFX1@742+	192	CTGAGAAGAGTCGGCTTTATGTAGCAGCGAGAGTAGGCTGCTGGGTCGCTTCTGTCACTACCCCCTCTCTGGGATGCGGTTGCCATGGAAACCTCGTAGGATTGGCGGCGGTGGCAGCTGGCCTGCCAGATGGGACCCTTTGTTATGCAAAACATGCGCCACCTGAGGGTGGAACCTGGAGGAGGACAGGGA	259	TCGTCGGCAGCGTCAGATGTGTATAAGAGACAGCTGAGAAGAGTCGGCTTTATGTAGCAGCGAGAGTAGGCTGCTGGGTCGCTTCTGTCACTACCCCCTCTCTGGGATGCGGTTGCCATGGAAACCTCGTAGGATTGGCGGCGGTGGCAGCTGGCCTGCCAGATGGGACCCTTTGTTATGCAAAACATGCGCCACCTGAGGGTGGAACCTGGAGGAGGACAGGGACTGTCTCTTATACACATCTCCGAGCCCACGAGAC	Neural_Tube_seq_52040|motifs=5|region_672_864|P251@823+;P228@713+;P221@798+;P306@772+;P044@742+	contrastive
IV_Neural_Tube_1926	Fig. 3	mouse_invitro_STARR	mouse	Neural_Tube	REGAL_design	5	N111@823+;P316@713+;P221@798+;P306@772+;N049@742+	KLF6@823+;PC027@713+;SOX2@798+;ATOH1@772+;ATF3@742+	192	TGTGACATTTACTATCCAGCTGTCCGTAAGGCAGCCTAGCAGACCCGACTCTCTCGTGGCTGCTCTTTTGAGGTACATGACGTCATCCCAGATAATAGCCTTAGTCTCTAGTGGCAGCTGGCCTGCCAGATGGGACCCTTTGTTATGCAAATCAGCAAGGGCCCCGCCCACCCTCCCCCCCCAAGCTCATCC	259	TCGTCGGCAGCGTCAGATGTGTATAAGAGACAGTGTGACATTTACTATCCAGCTGTCCGTAAGGCAGCCTAGCAGACCCGACTCTCTCGTGGCTGCTCTTTTGAGGTACATGACGTCATCCCAGATAATAGCCTTAGTCTCTAGTGGCAGCTGGCCTGCCAGATGGGACCCTTTGTTATGCAAATCAGCAAGGGCCCCGCCCACCCTCCCCCCCCAAGCTCATCCCTGTCTCTTATACACATCTCCGAGCCCACGAGAC	Neural_Tube_seq_3668|motifs=5|region_672_864|N111@823+;P316@713+;P221@798+;P306@772+;N049@742+	contrastive
IV_Neural_Tube_1927	Fig. 3	mouse_invitro_STARR	mouse	Neural_Tube	REGAL_design	5	P089@823+;N261@713+;P004@798+;P306@772+;P265@742+	MEF2D@823+;NC053@713+;NEUROG2@798+;ATOH1@772+;POU4F3@742+	192	TTTTTCCCTTGCCAGGAAGTCCTCCTTAAGGATTTCATAGCCATGTGGCCAAGATGCGGTATAAGCTCGCGGTATGAACTGATGCATGAATTATTCATGACGCTCACCTAGTGGCAGCTGGCCTGCCAGATGGGACAACAGATGGCGGCGCGGGGGTATTTTTAGATCCGATGGCTTTGCAGAAACAAGAAA	259	TCGTCGGCAGCGTCAGATGTGTATAAGAGACAGTTTTTCCCTTGCCAGGAAGTCCTCCTTAAGGATTTCATAGCCATGTGGCCAAGATGCGGTATAAGCTCGCGGTATGAACTGATGCATGAATTATTCATGACGCTCACCTAGTGGCAGCTGGCCTGCCAGATGGGACAACAGATGGCGGCGCGGGGGTATTTTTAGATCCGATGGCTTTGCAGAAACAAGAAACTGTCTCTTATACACATCTCCGAGCCCACGAGAC	Neural_Tube_seq_36661|motifs=5|region_672_864|P089@823+;N261@713+;P004@798+;P306@772+;P265@742+	contrastive
IV_Neural_Tube_1928	Fig. 3	mouse_invitro_STARR	mouse	Neural_Tube	REGAL_design	5	P061@823+;P251@713+;P221@798+;P306@772+;N049@742+	PC001@823+;PC016@713+;SOX2@798+;ATOH1@772+;ATF3@742+	192	TTCAGGAATGGTTTACAGTGACAGGTCATATTGAAGAATTCGTCTCCGCCCCCTGAGGGAGTTTATCTGGACACCTCTGACGTCATCCCAGATAATAGCCGGTTGACGAGGTGGCAGCTGGCCTGCCAGATGGGACCCTTTGTTATGCAAATCAGCGCCCCCCTCCCCCACCCCCCCCCCCTATCCCCTACT	259	TCGTCGGCAGCGTCAGATGTGTATAAGAGACAGTTCAGGAATGGTTTACAGTGACAGGTCATATTGAAGAATTCGTCTCCGCCCCCTGAGGGAGTTTATCTGGACACCTCTGACGTCATCCCAGATAATAGCCGGTTGACGAGGTGGCAGCTGGCCTGCCAGATGGGACCCTTTGTTATGCAAATCAGCGCCCCCCTCCCCCACCCCCCCCCCCTATCCCCTACTCTGTCTCTTATACACATCTCCGAGCCCACGAGAC	Neural_Tube_seq_97127|motifs=5|region_672_864|P061@823+;P251@713+;P221@798+;P306@772+;N049@742+	contrastive
IV_Neural_Tube_1929	Fig. 3	mouse_invitro_STARR	mouse	Neural_Tube	REGAL_design	5	N191@823+;N289@713+;P221@798+;P306@772+;P044@742+	NC001@823+;NC001@713+;SOX2@798+;ATOH1@772+;RFX1@742+	192	GAGACTGTGAGATGCCAGAGAAAAGCCTCCTGACTTGGGTGCAATGAGGCGCGCGCAGCTGCACAAGCATTATTAACGGTTGCCATGGAAACCGGGGCGGCGACGGTGAGGAGCCAGCTGGCCTGCCAGATGGGACCCTTTGTTATGCAAATCAGCCATGCGCGCGCGCGCGCACAAGCATCTGCGGGCCTA	259	TCGTCGGCAGCGTCAGATGTGTATAAGAGACAGGAGACTGTGAGATGCCAGAGAAAAGCCTCCTGACTTGGGTGCAATGAGGCGCGCGCAGCTGCACAAGCATTATTAACGGTTGCCATGGAAACCGGGGCGGCGACGGTGAGGAGCCAGCTGGCCTGCCAGATGGGACCCTTTGTTATGCAAATCAGCCATGCGCGCGCGCGCGCACAAGCATCTGCGGGCCTACTGTCTCTTATACACATCTCCGAGCCCACGAGAC	Neural_Tube_seq_25499|motifs=5|region_672_864|N191@823+;N289@713+;P221@798+;P306@772+;P044@742+	contrastive
IV_Neural_Tube_1930	Fig. 3	mouse_invitro_STARR	mouse	Neural_Tube	REGAL_design	5	P061@823+;P102@713+;P306@798+;P306@772+;P005@742+	PC001@823+;SIX1@713+;ATOH1@798+;ATOH1@772+;NEUROG2@742+	192	TTCTTTATAAAATTACAGCTAGAGGCAATCCAGTGATAGACGCTTTTGAAATTTGATACCCCTGGGCCGCACACTTGCGTAACAGATGGCGCCGCGGGGATATAGAATATGTAGCAGCTGGCCTGCCAGATGGGACGTGGCAGCTGGCCTGCCAGATGGGACCTCCCCCACCCCCCCCCCCGCTTAGATAAA	259	TCGTCGGCAGCGTCAGATGTGTATAAGAGACAGTTCTTTATAAAATTACAGCTAGAGGCAATCCAGTGATAGACGCTTTTGAAATTTGATACCCCTGGGCCGCACACTTGCGTAACAGATGGCGCCGCGGGGATATAGAATATGTAGCAGCTGGCCTGCCAGATGGGACGTGGCAGCTGGCCTGCCAGATGGGACCTCCCCCACCCCCCCCCCCGCTTAGATAAACTGTCTCTTATACACATCTCCGAGCCCACGAGAC	Neural_Tube_seq_36347|motifs=5|region_672_864|P061@823+;P102@713+;P306@798+;P306@772+;P005@742+	contrastive
IV_Neural_Tube_1931	Fig. 3	mouse_invitro_STARR	mouse	Neural_Tube	REGAL_design	5	P107@823+;N174@713+;P221@798+;P306@772+;P018@742+	ATF4@823+;NC022@713+;SOX2@798+;ATOH1@772+;SOX11@742+	192	GCAGCAACTGAGGAAAATAAATAACATCAACGCCAGCGACGCAAGTGCATCTGGCCCAGAGTGGCTGGGCCTGTTGCCAGGGTCCTTTGTTCTCCCTAATATGCCGTACGGTGGCAGCTGGCCTGCCAGATGGGACCCTTTGTTATGCAAATCAGCGGTTGATTGCATCATCTTTTGCTGCTGCTTAAGAGA	259	TCGTCGGCAGCGTCAGATGTGTATAAGAGACAGGCAGCAACTGAGGAAAATAAATAACATCAACGCCAGCGACGCAAGTGCATCTGGCCCAGAGTGGCTGGGCCTGTTGCCAGGGTCCTTTGTTCTCCCTAATATGCCGTACGGTGGCAGCTGGCCTGCCAGATGGGACCCTTTGTTATGCAAATCAGCGGTTGATTGCATCATCTTTTGCTGCTGCTTAAGAGACTGTCTCTTATACACATCTCCGAGCCCACGAGAC	Neural_Tube_seq_7913|motifs=5|region_672_864|P107@823+;N174@713+;P221@798+;P306@772+;P018@742+	contrastive
IV_Neural_Tube_1932	Fig. 3	mouse_invitro_STARR	mouse	Neural_Tube	REGAL_design	5	N222@823+;P184@713+;P221@798+;P306@772+;N309@742+	NC039@823+;PC001@713+;SOX2@798+;ATOH1@772+;NC063@742+	192	TATAAATAGAGAGTTAGATGATCCTGGTAAGGTTGCAAATTCTTCCACCCAGCCCCCCCTCCCCCCCCCTCATAGATGACATCAGCGCGCATCACCTCCTGATTTCCACGGTGGCAGCTGGCCTGCCAGATGGGACCCTTTGTTATGCAAATCAGCTAGCAGCGCTGAATGAAGGACCTGAAAGCACCTTTG	259	TCGTCGGCAGCGTCAGATGTGTATAAGAGACAGTATAAATAGAGAGTTAGATGATCCTGGTAAGGTTGCAAATTCTTCCACCCAGCCCCCCCTCCCCCCCCCTCATAGATGACATCAGCGCGCATCACCTCCTGATTTCCACGGTGGCAGCTGGCCTGCCAGATGGGACCCTTTGTTATGCAAATCAGCTAGCAGCGCTGAATGAAGGACCTGAAAGCACCTTTGCTGTCTCTTATACACATCTCCGAGCCCACGAGAC	Neural_Tube_seq_32939|motifs=5|region_672_864|N222@823+;P184@713+;P221@798+;P306@772+;N309@742+	contrastive
IV_Neural_Tube_1933	Fig. 3	mouse_invitro_STARR	mouse	Neural_Tube	REGAL_design	5	P199@823+;P319@713+;P221@798+;P306@772+;P044@742+	PC002@823+;PC028@713+;SOX2@798+;ATOH1@772+;RFX1@742+	192	AGGATTTGGCTATAATAAAACACCATGCAATAAAAGCTTGGTACAATCTGCATTAATGATGCAAGGCCTCCGGACCCGGTTGCCATGGAAATCGTCGCGGGTCCGCAGCGGTGGCAGCTGGCCTGCCAGATGGGACCCTTTGTTATGCAAATCAGCTGTCAGGGAGAGAGAGAAAGAAAGAGAGACTTTTCA	259	TCGTCGGCAGCGTCAGATGTGTATAAGAGACAGAGGATTTGGCTATAATAAAACACCATGCAATAAAAGCTTGGTACAATCTGCATTAATGATGCAAGGCCTCCGGACCCGGTTGCCATGGAAATCGTCGCGGGTCCGCAGCGGTGGCAGCTGGCCTGCCAGATGGGACCCTTTGTTATGCAAATCAGCTGTCAGGGAGAGAGAGAAAGAAAGAGAGACTTTTCACTGTCTCTTATACACATCTCCGAGCCCACGAGAC	Neural_Tube_seq_57241|motifs=5|region_672_864|P199@823+;P319@713+;P221@798+;P306@772+;P044@742+	contrastive
IV_Neural_Tube_1934	Fig. 3	mouse_invitro_STARR	mouse	Neural_Tube	REGAL_design	5	P095@823+;N261@713+;P275@798+;P306@772+;P044@742+	PC006@823+;NC053@713+;CEBPG@798+;ATOH1@772+;RFX1@742+	192	TGTAAGTAATCTGAACTGATGATTCAAACAATATTTTTTTAAAAGAATCCAACACTCGGTATAAGCTCGCTCCATCCGGTTGCCATGGAAACCGGGGCGGTAAGGGGCAGCTGTCAGCTGGCCTGCCAGATGGGACTCGGGATTCCAGGGTATTGCATCATCCAGTTAGAGGAGATATTCCAAGAAAAATGT	259	TCGTCGGCAGCGTCAGATGTGTATAAGAGACAGTGTAAGTAATCTGAACTGATGATTCAAACAATATTTTTTTAAAAGAATCCAACACTCGGTATAAGCTCGCTCCATCCGGTTGCCATGGAAACCGGGGCGGTAAGGGGCAGCTGTCAGCTGGCCTGCCAGATGGGACTCGGGATTCCAGGGTATTGCATCATCCAGTTAGAGGAGATATTCCAAGAAAAATGTCTGTCTCTTATACACATCTCCGAGCCCACGAGAC	Neural_Tube_seq_85687|motifs=5|region_672_864|P095@823+;N261@713+;P275@798+;P306@772+;P044@742+	contrastive
IV_Neural_Tube_1935	Fig. 3	mouse_invitro_STARR	mouse	Neural_Tube	REGAL_design	5	N249@823+;P251@713+;P221@798+;P306@772+;P044@742+	NC048@823+;PC016@713+;SOX2@798+;ATOH1@772+;RFX1@742+	192	TTGTAATTTAGAAATATCCATTTTATCCCGTGTAATTTCTTTGCATCGCCCCCTGAGGGTAAATCTGATAGTGTGGGAGTTACCATGGAAACCGGGGCGGCCTCGCCCTAGTGGCAGCTGGCCTGCCAGATGGGACCCTTTGTTATGCAAATCAGCGCGCACGCTCGGCGGGCTGTAACAGGGGTAGAAAAT	259	TCGTCGGCAGCGTCAGATGTGTATAAGAGACAGTTGTAATTTAGAAATATCCATTTTATCCCGTGTAATTTCTTTGCATCGCCCCCTGAGGGTAAATCTGATAGTGTGGGAGTTACCATGGAAACCGGGGCGGCCTCGCCCTAGTGGCAGCTGGCCTGCCAGATGGGACCCTTTGTTATGCAAATCAGCGCGCACGCTCGGCGGGCTGTAACAGGGGTAGAAAATCTGTCTCTTATACACATCTCCGAGCCCACGAGAC	Neural_Tube_seq_46028|motifs=5|region_672_864|N249@823+;P251@713+;P221@798+;P306@772+;P044@742+	contrastive
IV_Neural_Tube_1936	Fig. 3	mouse_invitro_STARR	mouse	Neural_Tube	REGAL_design	5	N125@823+;N261@713+;P306@798+;N118@772+;N207@742+	NC013@823+;NC053@713+;ATOH1@798+;ATF4@772+;NC034@742+	192	CCATGACAGATTCAAGACTATGGCGTAAGCCTACTGTATCCACAGAGGCCAAGAGACGGTATAAGCTCGCCGAAGCAGCATGGGCATGCGCCCCAGGACTTTATGAGGATGATGCAATGCTACATGAATTTCTAAGGTGGCAGCTGGCCTGCCAGATGGGACAGTGCGGCATTGTCACAGAAATAATGGCAT	259	TCGTCGGCAGCGTCAGATGTGTATAAGAGACAGCCATGACAGATTCAAGACTATGGCGTAAGCCTACTGTATCCACAGAGGCCAAGAGACGGTATAAGCTCGCCGAAGCAGCATGGGCATGCGCCCCAGGACTTTATGAGGATGATGCAATGCTACATGAATTTCTAAGGTGGCAGCTGGCCTGCCAGATGGGACAGTGCGGCATTGTCACAGAAATAATGGCATCTGTCTCTTATACACATCTCCGAGCCCACGAGAC	Neural_Tube_seq_82772|motifs=5|region_672_864|N125@823+;N261@713+;P306@798+;N118@772+;N207@742+	contrastive
IV_Neural_Tube_1937	Fig. 3	mouse_invitro_STARR	mouse	Neural_Tube	REGAL_design	5	N249@823+;P046@713+;P221@798+;P306@772+;P299@742+	NC048@823+;HOXB7@713+;SOX2@798+;ATOH1@772+;SP5@742+	192	ATCCGTCAACCCGGACCCCCTTGCATTTTGCAGAGGGGACCGACACGGATAATCAATAATCATTGTCAAGTAGCGAAAACGCGGAGGGGAGGGGGAGTGCTCTGGGCCATGTGGCAGCTGGCCTGCCAGATGGGACCCTTTGTTATGCAAATCAGCGCCCGCGCTCGGCGGGCTTCAACTAAAATGCACTCA	259	TCGTCGGCAGCGTCAGATGTGTATAAGAGACAGATCCGTCAACCCGGACCCCCTTGCATTTTGCAGAGGGGACCGACACGGATAATCAATAATCATTGTCAAGTAGCGAAAACGCGGAGGGGAGGGGGAGTGCTCTGGGCCATGTGGCAGCTGGCCTGCCAGATGGGACCCTTTGTTATGCAAATCAGCGCCCGCGCTCGGCGGGCTTCAACTAAAATGCACTCACTGTCTCTTATACACATCTCCGAGCCCACGAGAC	Neural_Tube_seq_57546|motifs=5|region_672_864|N249@823+;P046@713+;P221@798+;P306@772+;P299@742+	contrastive
IV_Neural_Tube_1938	Fig. 3	mouse_invitro_STARR	mouse	Neural_Tube	REGAL_design	5	P184@823+;P163@713+;P221@798+;P306@772+;N305@742+	PC001@823+;CTCF@713+;SOX2@798+;ATOH1@772+;ATF4@742+	192	ACAAAAGGCAGAGTGGGCACATGGGTGACGTAATGTACATGGGGGACAAGCGCCCCCTGGTGGCCATATTCCGCTCGCTGTGGCAATCCAAAAACACGGAATATGTAATGGTGGCAGCTGGCCTGCCAGATGGGACCCTTTGTTATGCAAATCAGCCACACCCCCCCCCCCCCCCCCCCTCCTATTTTTATA	259	TCGTCGGCAGCGTCAGATGTGTATAAGAGACAGACAAAAGGCAGAGTGGGCACATGGGTGACGTAATGTACATGGGGGACAAGCGCCCCCTGGTGGCCATATTCCGCTCGCTGTGGCAATCCAAAAACACGGAATATGTAATGGTGGCAGCTGGCCTGCCAGATGGGACCCTTTGTTATGCAAATCAGCCACACCCCCCCCCCCCCCCCCCCTCCTATTTTTATACTGTCTCTTATACACATCTCCGAGCCCACGAGAC	Neural_Tube_seq_48303|motifs=5|region_672_864|P184@823+;P163@713+;P221@798+;P306@772+;N305@742+	contrastive
IV_Neural_Tube_1939	Fig. 3	mouse_invitro_STARR	mouse	Neural_Tube	REGAL_design	5	N132@823+;N261@713+;P221@798+;P306@772+;P044@742+	IRF8@823+;NC053@713+;SOX2@798+;ATOH1@772+;RFX1@742+	192	AGCTGCTCTGAAGAGCAATCTCAAGAGAAGTTGGGGCCCAAACCGGGTCCATGCGGCGGTATAAGCTCGCTGCGGCTGGTTGCCATGGCAACCGGGGCGGTTAGAATCGGGAGCCAGCTGGCCTGCCAGATGGGACCCTTTGTTATGCAAATCAGCGACAACAAAACTGAAAGTAAAAATGTGGAGATTTCT	259	TCGTCGGCAGCGTCAGATGTGTATAAGAGACAGAGCTGCTCTGAAGAGCAATCTCAAGAGAAGTTGGGGCCCAAACCGGGTCCATGCGGCGGTATAAGCTCGCTGCGGCTGGTTGCCATGGCAACCGGGGCGGTTAGAATCGGGAGCCAGCTGGCCTGCCAGATGGGACCCTTTGTTATGCAAATCAGCGACAACAAAACTGAAAGTAAAAATGTGGAGATTTCTCTGTCTCTTATACACATCTCCGAGCCCACGAGAC	Neural_Tube_seq_71257|motifs=5|region_672_864|N132@823+;N261@713+;P221@798+;P306@772+;P044@742+	contrastive
IV_Neural_Tube_1940	Fig. 3	mouse_invitro_STARR	mouse	Neural_Tube	REGAL_design	5	P302@823+;N055@713+;P221@798+;P306@772+;P044@742+	PC023@823+;SOX13@713+;SOX2@798+;ATOH1@772+;RFX1@742+	192	CATGTTAGACCATTTCAGAAGGCAGTGTGCTCGCTGATGAAACGGTTGGGGGACAATGGGCCCTTTGTCTACTAACCGGTTGCCATGGAAACCGGGGCGGGTTTGATTACGTGGCAGCTGGCCTGCCAGATGGGACCCTTTGTTATGCAAATCAGCGCCCCGCCCCCTACGCCAAAGGTCAGTAACTCCCCC	259	TCGTCGGCAGCGTCAGATGTGTATAAGAGACAGCATGTTAGACCATTTCAGAAGGCAGTGTGCTCGCTGATGAAACGGTTGGGGGACAATGGGCCCTTTGTCTACTAACCGGTTGCCATGGAAACCGGGGCGGGTTTGATTACGTGGCAGCTGGCCTGCCAGATGGGACCCTTTGTTATGCAAATCAGCGCCCCGCCCCCTACGCCAAAGGTCAGTAACTCCCCCCTGTCTCTTATACACATCTCCGAGCCCACGAGAC	Neural_Tube_seq_62678|motifs=5|region_672_864|P302@823+;N055@713+;P221@798+;P306@772+;P044@742+	contrastive
IV_Neural_Tube_1941	Fig. 3	mouse_invitro_STARR	mouse	Neural_Tube	REGAL_design	5	N207@823+;P046@713+;P221@798+;P306@772+;P018@742+	NC034@823+;HOXB7@713+;SOX2@798+;ATOH1@772+;SOX11@742+	192	TCACTTCTATCTATATTTATTTTACAGTGAGCAGCGTAATGTTATTTTCTAATCAATAATCATTGTCAAGGGATCTGCAGGGTCCTTTGTTCTCCCTAATGGTTTATTCGGTAGCAGCTGGCCTGCCAGATGGGACGCTTTGTCATGCAAATCAGCCCGGATGGGCATGCGCCCCAGGACTGAGAAGCTCAA	259	TCGTCGGCAGCGTCAGATGTGTATAAGAGACAGTCACTTCTATCTATATTTATTTTACAGTGAGCAGCGTAATGTTATTTTCTAATCAATAATCATTGTCAAGGGATCTGCAGGGTCCTTTGTTCTCCCTAATGGTTTATTCGGTAGCAGCTGGCCTGCCAGATGGGACGCTTTGTCATGCAAATCAGCCCGGATGGGCATGCGCCCCAGGACTGAGAAGCTCAACTGTCTCTTATACACATCTCCGAGCCCACGAGAC	Neural_Tube_seq_83080|motifs=5|region_672_864|N207@823+;P046@713+;P221@798+;P306@772+;P018@742+	contrastive
IV_Neural_Tube_1942	Fig. 3	mouse_invitro_STARR	mouse	Neural_Tube	REGAL_design	5	N309@823+;N261@713+;P221@798+;P306@772+;P044@742+	NC063@823+;NC053@713+;SOX2@798+;ATOH1@772+;RFX1@742+	192	TTTCAAAGGCTGTGACAGGCAGCAATTCACTGTGAGGCTGGCCCGCTTCCAATAGACGGTATAAGCTCGCCATTGTCGGTTGCCATGGAAACCGGGGCGGCGACGGTGAGGAGCCAGCTGGCCTGCCAGATGGGACCCTTTGTTATGCAAATCAGCATGACATCAGCGCAAAATAGATACAAGTGTTAGTTA	259	TCGTCGGCAGCGTCAGATGTGTATAAGAGACAGTTTCAAAGGCTGTGACAGGCAGCAATTCACTGTGAGGCTGGCCCGCTTCCAATAGACGGTATAAGCTCGCCATTGTCGGTTGCCATGGAAACCGGGGCGGCGACGGTGAGGAGCCAGCTGGCCTGCCAGATGGGACCCTTTGTTATGCAAATCAGCATGACATCAGCGCAAAATAGATACAAGTGTTAGTTACTGTCTCTTATACACATCTCCGAGCCCACGAGAC	Neural_Tube_seq_87683|motifs=5|region_672_864|N309@823+;N261@713+;P221@798+;P306@772+;P044@742+	contrastive
IV_Neural_Tube_1943	Fig. 3	mouse_invitro_STARR	mouse	Neural_Tube	REGAL_design	5	P299@823+;P084@713+;P221@798+;P071@772+;P044@742+	SP5@823+;RXRA@713+;SOX2@798+;SPI1@772+;RFX1@742+	192	GTTGCTATGAAACCAAACACATGCCACTGCCATTTGGCCTCCGCCCACTGTCTGACCTCTGGCCTCCCTGGCTCATCGGTTACCATGGAAACCGGGGCGGTCTACGCGTTTCCTCTTTTTTTTTTTTTTTCGGCCGCCTTTGTTATGCAAATCAGCTAAAAAAATGGGGGAGGGGGAGTGCTCTGGGCCACT	259	TCGTCGGCAGCGTCAGATGTGTATAAGAGACAGGTTGCTATGAAACCAAACACATGCCACTGCCATTTGGCCTCCGCCCACTGTCTGACCTCTGGCCTCCCTGGCTCATCGGTTACCATGGAAACCGGGGCGGTCTACGCGTTTCCTCTTTTTTTTTTTTTTTCGGCCGCCTTTGTTATGCAAATCAGCTAAAAAAATGGGGGAGGGGGAGTGCTCTGGGCCACTCTGTCTCTTATACACATCTCCGAGCCCACGAGAC	Neural_Tube_seq_10011|motifs=5|region_672_864|P299@823+;P084@713+;P221@798+;P071@772+;P044@742+	contrastive
IV_Neural_Tube_1944	Fig. 3	mouse_invitro_STARR	mouse	Neural_Tube	REGAL_design	5	P210@823+;P288@713+;P144@798+;P306@772+;P044@742+	PC012@823+;PC021@713+;SPIB@798+;ATOH1@772+;RFX1@742+	192	TGTCTTTGGCTGCTAATAAAGAGAGTCAGCTAACGGAACCCATTGTTCATTGATTTATTAGTCAAAGCAACCTGCCTTGTTGCCATGGAAACCGGGGCGGCCTCGCCCTAGTGGCAGCTGGCCTGCCAGATGGGACGGAAGCGAAACCAAAAGCAGGCACTGTGACAGGGACAAACAAGGAAAAAGGGCGCA	259	TCGTCGGCAGCGTCAGATGTGTATAAGAGACAGTGTCTTTGGCTGCTAATAAAGAGAGTCAGCTAACGGAACCCATTGTTCATTGATTTATTAGTCAAAGCAACCTGCCTTGTTGCCATGGAAACCGGGGCGGCCTCGCCCTAGTGGCAGCTGGCCTGCCAGATGGGACGGAAGCGAAACCAAAAGCAGGCACTGTGACAGGGACAAACAAGGAAAAAGGGCGCACTGTCTCTTATACACATCTCCGAGCCCACGAGAC	Neural_Tube_seq_93029|motifs=5|region_672_864|P210@823+;P288@713+;P144@798+;P306@772+;P044@742+	contrastive
IV_Neural_Tube_1945	Fig. 3	mouse_invitro_STARR	mouse	Neural_Tube	REGAL_design	5	P302@823+;P046@713+;P221@798+;P306@772+;P044@742+	PC023@823+;HOXB7@713+;SOX2@798+;ATOH1@772+;RFX1@742+	192	GGGAGTCGTCAGCCCTGGGAGGCTGAGCGAGCACGCTTACTGCAAATGTTAATCAATAATCATTGTCAAGTATTGTCGGTTGCCATGGAAACCGGGGCGGCCTGATTCAAGTGGCAGCTGGCCTGCCAGATGGGACCCTTTGTTATGCAAATCAGCACCCCGCCCCCTACGCCGTCTCTACGGAGACTGAAT	259	TCGTCGGCAGCGTCAGATGTGTATAAGAGACAGGGGAGTCGTCAGCCCTGGGAGGCTGAGCGAGCACGCTTACTGCAAATGTTAATCAATAATCATTGTCAAGTATTGTCGGTTGCCATGGAAACCGGGGCGGCCTGATTCAAGTGGCAGCTGGCCTGCCAGATGGGACCCTTTGTTATGCAAATCAGCACCCCGCCCCCTACGCCGTCTCTACGGAGACTGAATCTGTCTCTTATACACATCTCCGAGCCCACGAGAC	Neural_Tube_seq_88151|motifs=5|region_672_864|P302@823+;P046@713+;P221@798+;P306@772+;P044@742+	contrastive
IV_Neural_Tube_1946	Fig. 3	mouse_invitro_STARR	mouse	Neural_Tube	REGAL_design	5	P162@823+;P184@713+;P221@798+;P306@772+;P265@742+	CTCF@823+;PC001@713+;SOX2@798+;ATOH1@772+;POU4F3@742+	192	AAAAGATTTAAAACTCCAATGGGTCACTCTCGAAGGCTTAAGTCACAGCCTCCCCCCCCCCCCCCCCCCTCACAGCTCTAGCTGCATGAATTATTCATGACGCTCAGGGGGTGGCAGCTGGCCTGCCAGATGGGACCCTTTGTTATGCAAATCAGCCTGACGCCCCCTGCTGGCCTCTTTTAAGTGAATAAT	259	TCGTCGGCAGCGTCAGATGTGTATAAGAGACAGAAAAGATTTAAAACTCCAATGGGTCACTCTCGAAGGCTTAAGTCACAGCCTCCCCCCCCCCCCCCCCCCTCACAGCTCTAGCTGCATGAATTATTCATGACGCTCAGGGGGTGGCAGCTGGCCTGCCAGATGGGACCCTTTGTTATGCAAATCAGCCTGACGCCCCCTGCTGGCCTCTTTTAAGTGAATAATCTGTCTCTTATACACATCTCCGAGCCCACGAGAC	Neural_Tube_seq_95408|motifs=5|region_672_864|P162@823+;P184@713+;P221@798+;P306@772+;P265@742+	contrastive
IV_Neural_Tube_1947	Fig. 3	mouse_invitro_STARR	mouse	Neural_Tube	REGAL_design	5	N129@823+;N261@713+;P221@798+;P306@772+;P018@742+	NC014@823+;NC053@713+;SOX2@798+;ATOH1@772+;SOX11@742+	192	CCATTTCAGATTCATTTTCTAACAGAGGTTGGCCACACAATAGTGGGGCCAAAATACTGTATAAGCTCGCGGAGCCTAAGGGTCCTTTGTTCTCCCTAATTGAACCTATGATGGCAGCTGGCCTGCCAGATGGGACCCTTTGTTATGCAAATCAGCGCCACGTGCGCGCAAATTGCTGCTTCTTATAGACGT	259	TCGTCGGCAGCGTCAGATGTGTATAAGAGACAGCCATTTCAGATTCATTTTCTAACAGAGGTTGGCCACACAATAGTGGGGCCAAAATACTGTATAAGCTCGCGGAGCCTAAGGGTCCTTTGTTCTCCCTAATTGAACCTATGATGGCAGCTGGCCTGCCAGATGGGACCCTTTGTTATGCAAATCAGCGCCACGTGCGCGCAAATTGCTGCTTCTTATAGACGTCTGTCTCTTATACACATCTCCGAGCCCACGAGAC	Neural_Tube_seq_28687|motifs=5|region_672_864|N129@823+;N261@713+;P221@798+;P306@772+;P018@742+	contrastive
IV_Neural_Tube_1948	Fig. 3	mouse_invitro_STARR	mouse	Neural_Tube	REGAL_design	5	N249@823+;N309@713+;P221@798+;P306@772+;N145@742+	NC048@823+;NC063@713+;SOX2@798+;ATOH1@772+;NC017@742+	192	CACAAGCATTCTCTGGGGCAGACCTGCTCAATAGAGTTTGCCCTCAAGGACATCAGCGCGGCAGGTGACAGACGCAACTTACGTTCCTGGGTCAGTGTCTTATAGAATATGTAGCAGCTGGCCTGCCAGATGGGACCTTTTGTTATGCAAAGCAGCGCAACCTCTCGGCGGGCCCTGAGTCAGGGCTGCCAT	259	TCGTCGGCAGCGTCAGATGTGTATAAGAGACAGCACAAGCATTCTCTGGGGCAGACCTGCTCAATAGAGTTTGCCCTCAAGGACATCAGCGCGGCAGGTGACAGACGCAACTTACGTTCCTGGGTCAGTGTCTTATAGAATATGTAGCAGCTGGCCTGCCAGATGGGACCTTTTGTTATGCAAAGCAGCGCAACCTCTCGGCGGGCCCTGAGTCAGGGCTGCCATCTGTCTCTTATACACATCTCCGAGCCCACGAGAC	Neural_Tube_seq_97132|motifs=5|region_672_864|N249@823+;N309@713+;P221@798+;P306@772+;N145@742+	contrastive
IV_Neural_Tube_1949	Fig. 3	mouse_invitro_STARR	mouse	Neural_Tube	REGAL_design	5	N222@823+;N289@713+;P221@798+;P306@772+;P044@742+	NC039@823+;NC001@713+;SOX2@798+;ATOH1@772+;RFX1@742+	192	ATTGCGGTTCTACCCTTTCCTTGAGTAGGGCCTGGATCATGGGAGGGAGTGCAAGCAGCTGCACAAGCATCCATCATGGTTGCCATGGAAACCGGGGCGGTAGGCTCCTGGTGGCAGCTGGCCTGCCAGATGGGACCCTTTGTTATGCAAATCAGCTAGCAGCGCTTGACAGTTGGTAAAGATATTCATTAA	259	TCGTCGGCAGCGTCAGATGTGTATAAGAGACAGATTGCGGTTCTACCCTTTCCTTGAGTAGGGCCTGGATCATGGGAGGGAGTGCAAGCAGCTGCACAAGCATCCATCATGGTTGCCATGGAAACCGGGGCGGTAGGCTCCTGGTGGCAGCTGGCCTGCCAGATGGGACCCTTTGTTATGCAAATCAGCTAGCAGCGCTTGACAGTTGGTAAAGATATTCATTAACTGTCTCTTATACACATCTCCGAGCCCACGAGAC	Neural_Tube_seq_53206|motifs=5|region_672_864|N222@823+;N289@713+;P221@798+;P306@772+;P044@742+	contrastive
IV_Neural_Tube_1950	Fig. 3	mouse_invitro_STARR	mouse	Neural_Tube	REGAL_design	5	P101@823+;N289@713+;P005@798+;P306@772+;P018@742+	TBX5@823+;NC001@713+;NEUROG2@798+;ATOH1@772+;SOX11@742+	192	GTGGTATAGATTTGCCTCTCTCTTCTCTCTCTCTCTCTCTCTGTGTCGGGTCGCGCAGCTGCACAAGCATCCCTCAAAAGGGTCCTTTGTTCTCCCTAATGCACGATCAGTCGGCAGCTGGGCTGCCAGATGGGACAACAGATGGCGCCGCGGGGACCATGCTGACAGGTTTCAGATGAAGTGTAACACGGA	259	TCGTCGGCAGCGTCAGATGTGTATAAGAGACAGGTGGTATAGATTTGCCTCTCTCTTCTCTCTCTCTCTCTCTCTGTGTCGGGTCGCGCAGCTGCACAAGCATCCCTCAAAAGGGTCCTTTGTTCTCCCTAATGCACGATCAGTCGGCAGCTGGGCTGCCAGATGGGACAACAGATGGCGCCGCGGGGACCATGCTGACAGGTTTCAGATGAAGTGTAACACGGACTGTCTCTTATACACATCTCCGAGCCCACGAGAC	Neural_Tube_seq_61736|motifs=5|region_672_864|P101@823+;N289@713+;P005@798+;P306@772+;P018@742+	contrastive
IV_Neural_Tube_1951	Fig. 3	mouse_invitro_STARR	mouse	Neural_Tube	REGAL_design	5	N171@823+;P113@713+;P221@798+;P306@772+;P044@742+	NC001@823+;MEF2D@713+;SOX2@798+;ATOH1@772+;RFX1@742+	192	TGTATGGAAAAATGTAATCTCTAAGTAGGCTGTCTGCTAATGTACTATTCTTAGCTTCTTCATAATGGTTGTTCGATGGTTGCCATGGAAACCGGGGCGGGCACGATCAGTCGGCAGCTGGGCTGCCAGATGGGACCCTTTGTTATGCAAATCAGCGCGCGCGCACGCGCGCAGTTCGGGTACTAGCTTGTA	259	TCGTCGGCAGCGTCAGATGTGTATAAGAGACAGTGTATGGAAAAATGTAATCTCTAAGTAGGCTGTCTGCTAATGTACTATTCTTAGCTTCTTCATAATGGTTGTTCGATGGTTGCCATGGAAACCGGGGCGGGCACGATCAGTCGGCAGCTGGGCTGCCAGATGGGACCCTTTGTTATGCAAATCAGCGCGCGCGCACGCGCGCAGTTCGGGTACTAGCTTGTACTGTCTCTTATACACATCTCCGAGCCCACGAGAC	Neural_Tube_seq_12953|motifs=5|region_672_864|N171@823+;P113@713+;P221@798+;P306@772+;P044@742+	contrastive
IV_Neural_Tube_1952	Fig. 3	mouse_invitro_STARR	mouse	Neural_Tube	REGAL_design	5	P251@823+;P254@713+;P221@798+;P306@772+;P044@742+	PC016@823+;PC017@713+;SOX2@798+;ATOH1@772+;RFX1@742+	192	CACTTGCTGTGTTCAGCCCAGAGGTGGCTGCCTTCTCAAAGTGACGACAGGCCTGTGGTGGAGGCAGAAGGCGCAATGGTTTCCATGGAAACCGGGGCGGACAGTGAACGGTGGCAGCTGGCCTGCCAGATGGGACCCTTTGTTATGCAAATCAGCTGCCCCCTGAGGGAGACAGTCAGGGGAGAAGCCTTT	259	TCGTCGGCAGCGTCAGATGTGTATAAGAGACAGCACTTGCTGTGTTCAGCCCAGAGGTGGCTGCCTTCTCAAAGTGACGACAGGCCTGTGGTGGAGGCAGAAGGCGCAATGGTTTCCATGGAAACCGGGGCGGACAGTGAACGGTGGCAGCTGGCCTGCCAGATGGGACCCTTTGTTATGCAAATCAGCTGCCCCCTGAGGGAGACAGTCAGGGGAGAAGCCTTTCTGTCTCTTATACACATCTCCGAGCCCACGAGAC	Neural_Tube_seq_67630|motifs=5|region_672_864|P251@823+;P254@713+;P221@798+;P306@772+;P044@742+	contrastive
IV_Neural_Tube_1953	Fig. 3	mouse_invitro_STARR	mouse	Neural_Tube	REGAL_design	5	N024@823+;P102@713+;P221@798+;P306@772+;P018@742+	CTCF@823+;SIX1@713+;SOX2@798+;ATOH1@772+;SOX11@742+	192	CATGCTATTTTGAGTTCTGGAGTACACCTCTCCAGAGGACATCGGCAGAAACCTGATACCCCTGGGCCGCTCACCCCGAGGGTCCTTTGTTCTCCCTAATAGCAAATAGTGTGGCAGCTGGCCTGCCAGATGGGACCCTTTGTTATGCAAATCAGCTACCCAGCAGGGGGCGCCAGAGCCCCCACCCTCTGG	259	TCGTCGGCAGCGTCAGATGTGTATAAGAGACAGCATGCTATTTTGAGTTCTGGAGTACACCTCTCCAGAGGACATCGGCAGAAACCTGATACCCCTGGGCCGCTCACCCCGAGGGTCCTTTGTTCTCCCTAATAGCAAATAGTGTGGCAGCTGGCCTGCCAGATGGGACCCTTTGTTATGCAAATCAGCTACCCAGCAGGGGGCGCCAGAGCCCCCACCCTCTGGCTGTCTCTTATACACATCTCCGAGCCCACGAGAC	Neural_Tube_seq_17890|motifs=5|region_672_864|N024@823+;P102@713+;P221@798+;P306@772+;P018@742+	contrastive
IV_Neural_Tube_1954	Fig. 3	mouse_invitro_STARR	mouse	Neural_Tube	REGAL_design	5	N130@823+;P210@713+;P221@798+;P306@772+;P205@742+	FOXA2@823+;PC012@713+;SOX2@798+;ATOH1@772+;CTCF@742+	192	GGAGAAGGGACACAGGGAGACACTGAGAAGGTTCATTGAGTCAGAAGCACTGTGACAGGGACACCTCTCTCGATTTACCAGTAGAGGGCAGTAGAGCCCCGATTGTTGTCGTGGCAGCTGGCCTGCCAGATGGGACCGTTTGTTATGCAAATCAGCTAAACAACACTGGGAGAAACGCACTAACATGAAAGA	259	TCGTCGGCAGCGTCAGATGTGTATAAGAGACAGGGAGAAGGGACACAGGGAGACACTGAGAAGGTTCATTGAGTCAGAAGCACTGTGACAGGGACACCTCTCTCGATTTACCAGTAGAGGGCAGTAGAGCCCCGATTGTTGTCGTGGCAGCTGGCCTGCCAGATGGGACCGTTTGTTATGCAAATCAGCTAAACAACACTGGGAGAAACGCACTAACATGAAAGACTGTCTCTTATACACATCTCCGAGCCCACGAGAC	Neural_Tube_seq_28373|motifs=5|region_672_864|N130@823+;P210@713+;P221@798+;P306@772+;P205@742+	contrastive
IV_Neural_Tube_1955	Fig. 3	mouse_invitro_STARR	mouse	Neural_Tube	REGAL_design	5	P184@823+;P037@713+;P306@798+;P306@772+;N056@742+	PC001@823+;POU5F1@713+;ATOH1@798+;ATOH1@772+;ATF4@742+	192	TTGTAATTTAGAAATATCCATTTTATCCCGTGTAATTTCTTCGGTGTCAATTCTAATGCAAATGAGCTCCATAATGCGAGGAGGATGATGCAATCATTAAGGTTGACGAGGTGGCAGCTGGCCTGCCAGATGGGACGTGGCAGCTGGCCTGCCAGATGGGACCCCCCCCCCCCCCCCCCTCGGGTAGAAAAT	259	TCGTCGGCAGCGTCAGATGTGTATAAGAGACAGTTGTAATTTAGAAATATCCATTTTATCCCGTGTAATTTCTTCGGTGTCAATTCTAATGCAAATGAGCTCCATAATGCGAGGAGGATGATGCAATCATTAAGGTTGACGAGGTGGCAGCTGGCCTGCCAGATGGGACGTGGCAGCTGGCCTGCCAGATGGGACCCCCCCCCCCCCCCCCCTCGGGTAGAAAATCTGTCTCTTATACACATCTCCGAGCCCACGAGAC	Neural_Tube_seq_11415|motifs=5|region_672_864|P184@823+;P037@713+;P306@798+;P306@772+;N056@742+	contrastive
IV_Neural_Tube_1956	Fig. 3	mouse_invitro_STARR	mouse	Neural_Tube	REGAL_design	5	N296@823+;N261@713+;P221@798+;P306@772+;P018@742+	NC003@823+;NC053@713+;SOX2@798+;ATOH1@772+;SOX11@742+	192	ACAAAATTTATCCCCACAGGAAGCTGCTTGGGAGCTTTACATGAGCGGCCACGTCACGGTATAAGCTCGCGTCCCCCGAGGGTCCTTTGTTCTCCCTAATGGGATCACGGGTGGCAGCTGGCCTGCCAGATGGGACCCTTTGTTATGCAAATCAGCTTGGATAATATGAGTAAGTTCTTTCCCCAGCAAGAC	259	TCGTCGGCAGCGTCAGATGTGTATAAGAGACAGACAAAATTTATCCCCACAGGAAGCTGCTTGGGAGCTTTACATGAGCGGCCACGTCACGGTATAAGCTCGCGTCCCCCGAGGGTCCTTTGTTCTCCCTAATGGGATCACGGGTGGCAGCTGGCCTGCCAGATGGGACCCTTTGTTATGCAAATCAGCTTGGATAATATGAGTAAGTTCTTTCCCCAGCAAGACCTGTCTCTTATACACATCTCCGAGCCCACGAGAC	Neural_Tube_seq_83976|motifs=5|region_672_864|N296@823+;N261@713+;P221@798+;P306@772+;P018@742+	contrastive
IV_Neural_Tube_1957	Fig. 3	mouse_invitro_STARR	mouse	Neural_Tube	REGAL_design	5	P092@823+;N174@713+;P221@798+;P306@772+;P044@742+	ZIC5@823+;NC022@713+;SOX2@798+;ATOH1@772+;RFX1@742+	192	ACCGGAGGGGCTCTACCTGGCTCCAGGCTTAACAGTGAACAGATAAGGACCTGGCCCAGAGTGCAATGGAATACAGGGGTTGCCATGGAAACCGGGGCGGCCGACTCGTGGTGGCAGCTGGCCTGCCAGATGGGACCCTTTGTTATGCAAATCAGCATGAGCACAGCAGGGGGCCTTTTGAGGTAAGACTAC	259	TCGTCGGCAGCGTCAGATGTGTATAAGAGACAGACCGGAGGGGCTCTACCTGGCTCCAGGCTTAACAGTGAACAGATAAGGACCTGGCCCAGAGTGCAATGGAATACAGGGGTTGCCATGGAAACCGGGGCGGCCGACTCGTGGTGGCAGCTGGCCTGCCAGATGGGACCCTTTGTTATGCAAATCAGCATGAGCACAGCAGGGGGCCTTTTGAGGTAAGACTACCTGTCTCTTATACACATCTCCGAGCCCACGAGAC	Neural_Tube_seq_14538|motifs=5|region_672_864|P092@823+;N174@713+;P221@798+;P306@772+;P044@742+	contrastive
IV_Neural_Tube_1958	Fig. 3	mouse_invitro_STARR	mouse	Neural_Tube	REGAL_design	5	N171@823+;P251@713+;P221@798+;P306@772+;N049@742+	NC001@823+;PC016@713+;SOX2@798+;ATOH1@772+;ATF3@742+	192	ACTGTCCACTTTCTAAATCAATATAACACCGCTCCACGCCGAAGACCGCCCCCTGAGGGAAGTAAAAAGAGCAGTTATGATGTCATCCCAGATAATAGCCGCAGTTTGGGGTGGCAGCTGGCCTGCCAGATGGGACCCTTTGTTATGCAAATCAGCGCAGGCGCACGCGCGCATTTCAATCAGCTGGTTTAT	259	TCGTCGGCAGCGTCAGATGTGTATAAGAGACAGACTGTCCACTTTCTAAATCAATATAACACCGCTCCACGCCGAAGACCGCCCCCTGAGGGAAGTAAAAAGAGCAGTTATGATGTCATCCCAGATAATAGCCGCAGTTTGGGGTGGCAGCTGGCCTGCCAGATGGGACCCTTTGTTATGCAAATCAGCGCAGGCGCACGCGCGCATTTCAATCAGCTGGTTTATCTGTCTCTTATACACATCTCCGAGCCCACGAGAC	Neural_Tube_seq_70643|motifs=5|region_672_864|N171@823+;P251@713+;P221@798+;P306@772+;N049@742+	contrastive
IV_Neural_Tube_1959	Fig. 3	mouse_invitro_STARR	mouse	Neural_Tube	REGAL_design	5	P065@823+;P319@713+;P306@798+;P306@772+;N309@742+	GATA4@823+;PC028@713+;ATOH1@798+;ATOH1@772+;NC063@742+	192	CCCTCTCTAGGCCTTTAGCATCACCATGGAGATCACCGTGGACAGACGTGCATTAATGATGCACCCCAGGCCACAGCGACATCAGCGCGCCCCAGTGTTGAGTAGAAGGAGTGGCAGCTGGCCTGCCAGATGGGACGTGGCAGCTGGCCTGCCAGATGGGACGCACAGATAAGAATGTGGAGAATTGCCTCT	259	TCGTCGGCAGCGTCAGATGTGTATAAGAGACAGCCCTCTCTAGGCCTTTAGCATCACCATGGAGATCACCGTGGACAGACGTGCATTAATGATGCACCCCAGGCCACAGCGACATCAGCGCGCCCCAGTGTTGAGTAGAAGGAGTGGCAGCTGGCCTGCCAGATGGGACGTGGCAGCTGGCCTGCCAGATGGGACGCACAGATAAGAATGTGGAGAATTGCCTCTCTGTCTCTTATACACATCTCCGAGCCCACGAGAC	Neural_Tube_seq_57866|motifs=5|region_672_864|P065@823+;P319@713+;P306@798+;P306@772+;N309@742+	contrastive
IV_Neural_Tube_1960	Fig. 3	mouse_invitro_STARR	mouse	Neural_Tube	REGAL_design	5	N129@823+;P140@713+;P221@798+;P306@772+;P205@742+	NC014@823+;SIX1@713+;SOX2@798+;ATOH1@772+;CTCF@742+	192	CTCAGAGATGGTCAGTTAAATGAAATGTAAATCATTTCCTGCTGCGACTTTGAAAACTGAGACCCACGGCGAAGAGCCCACAAGAGGGCATCAGAGCCCCAGCGGCATCGGTGGCAGCTGGCCTGCCAGATGGGACCCTTTGTCATGCAAATCAGCGACGCGTGCGCGCGCTTATTGTTTTCTTCTAATCAT	259	TCGTCGGCAGCGTCAGATGTGTATAAGAGACAGCTCAGAGATGGTCAGTTAAATGAAATGTAAATCATTTCCTGCTGCGACTTTGAAAACTGAGACCCACGGCGAAGAGCCCACAAGAGGGCATCAGAGCCCCAGCGGCATCGGTGGCAGCTGGCCTGCCAGATGGGACCCTTTGTCATGCAAATCAGCGACGCGTGCGCGCGCTTATTGTTTTCTTCTAATCATCTGTCTCTTATACACATCTCCGAGCCCACGAGAC	Neural_Tube_seq_62680|motifs=5|region_672_864|N129@823+;P140@713+;P221@798+;P306@772+;P205@742+	contrastive
IV_Neural_Tube_1961	Fig. 3	mouse_invitro_STARR	mouse	Neural_Tube	REGAL_design	5	N249@823+;N207@713+;P221@798+;P306@772+;P018@742+	NC048@823+;NC034@713+;SOX2@798+;ATOH1@772+;SOX11@742+	192	CATCCCCCGGTAGACTGTCAAAGTTCCTCCTACAGTGAGAGTCTGTGGATATGCGCATGCGCCCCAGGACAAAGAACAAGGGTCCTTTGTTCTCCCTAATCCCATTTCTGGGGACAGCTGGCCTGCCAGATGGGACCTTTTGTTATGCAAATCAGCGCGAGCCCCCGGCGGGCCTTTGTACTCTAAGCAATA	259	TCGTCGGCAGCGTCAGATGTGTATAAGAGACAGCATCCCCCGGTAGACTGTCAAAGTTCCTCCTACAGTGAGAGTCTGTGGATATGCGCATGCGCCCCAGGACAAAGAACAAGGGTCCTTTGTTCTCCCTAATCCCATTTCTGGGGACAGCTGGCCTGCCAGATGGGACCTTTTGTTATGCAAATCAGCGCGAGCCCCCGGCGGGCCTTTGTACTCTAAGCAATACTGTCTCTTATACACATCTCCGAGCCCACGAGAC	Neural_Tube_seq_94371|motifs=5|region_672_864|N249@823+;N207@713+;P221@798+;P306@772+;P018@742+	contrastive
IV_Neural_Tube_1962	Fig. 3	mouse_invitro_STARR	mouse	Neural_Tube	REGAL_design	5	P199@823+;N261@713+;P221@798+;P306@772+;P044@742+	PC002@823+;NC053@713+;SOX2@798+;ATOH1@772+;RFX1@742+	192	AATTGCCCAAATAATTATTTCCTGCTGTGGACTCCCCCTCCTTAATTGCCATGAGACGGTATAAGCTCGCGGGAAGTGGTTGCCATGGAAAGCGCAGCGGTGAGGCGACGTTGGCAGCTGGCCTGCCAGATGGGACCCTTTGTTATGCAAACCAGCTGGCAGGGAGGGAGTTAACCCTTTCGATGCCGTCTT	259	TCGTCGGCAGCGTCAGATGTGTATAAGAGACAGAATTGCCCAAATAATTATTTCCTGCTGTGGACTCCCCCTCCTTAATTGCCATGAGACGGTATAAGCTCGCGGGAAGTGGTTGCCATGGAAAGCGCAGCGGTGAGGCGACGTTGGCAGCTGGCCTGCCAGATGGGACCCTTTGTTATGCAAACCAGCTGGCAGGGAGGGAGTTAACCCTTTCGATGCCGTCTTCTGTCTCTTATACACATCTCCGAGCCCACGAGAC	Neural_Tube_seq_30181|motifs=5|region_672_864|P199@823+;N261@713+;P221@798+;P306@772+;P044@742+	contrastive
IV_Neural_Tube_1963	Fig. 3	mouse_invitro_STARR	mouse	Neural_Tube	REGAL_design	5	N069@823+;P254@713+;P221@699+;P306@772+;P044@742+	ATF4@823+;PC017@713+;SOX2@699+;ATOH1@772+;RFX1@742+	192	TGAGGAACCACCAACCATACCAGCCAGAACCGCGATGCTTTTGTAATGCAAATCAGCGCACCCCGGGTTTAAGGCTGTGTTGCCACGGAAACCGGGGCGGAGTAGTTACGCAGGCAGCTGGCCTGCCAGATGGGACGTGCCAAGGGGAGGGAAAAGGAAGATGATGCAATCACTAAAAAACCTCACCCGCCG	259	TCGTCGGCAGCGTCAGATGTGTATAAGAGACAGTGAGGAACCACCAACCATACCAGCCAGAACCGCGATGCTTTTGTAATGCAAATCAGCGCACCCCGGGTTTAAGGCTGTGTTGCCACGGAAACCGGGGCGGAGTAGTTACGCAGGCAGCTGGCCTGCCAGATGGGACGTGCCAAGGGGAGGGAAAAGGAAGATGATGCAATCACTAAAAAACCTCACCCGCCGCTGTCTCTTATACACATCTCCGAGCCCACGAGAC	Neural_Tube_seq_4476|motifs=5|region_672_864|N069@823+;P254@713+;P221@699+;P306@772+;P044@742+	contrastive
IV_Neural_Tube_1964	Fig. 3	mouse_invitro_STARR	mouse	Neural_Tube	REGAL_design	5	P061@823+;N263@713+;P169@798+;P306@772+;P044@742+	PC001@823+;NC001@713+;IRF8@798+;ATOH1@772+;RFX1@742+	192	CCTACAGAACTCCATCCAGAAATGAGAACGGCAGGCAGCTGGTGCGTGCGGAGAGAGCAGCAGCAGCAGCGGTTTGTGGTTGCCATGGCTACCGGGGCGGCGGGGGGCGTGTGGCAGCTGGCCTGCCAGATGGGACTTTCATCTTCTTTTTTAAATAAGCCCCTCCCCCACCCCCCCCCCCGCCATGAGGAC	259	TCGTCGGCAGCGTCAGATGTGTATAAGAGACAGCCTACAGAACTCCATCCAGAAATGAGAACGGCAGGCAGCTGGTGCGTGCGGAGAGAGCAGCAGCAGCAGCGGTTTGTGGTTGCCATGGCTACCGGGGCGGCGGGGGGCGTGTGGCAGCTGGCCTGCCAGATGGGACTTTCATCTTCTTTTTTAAATAAGCCCCTCCCCCACCCCCCCCCCCGCCATGAGGACCTGTCTCTTATACACATCTCCGAGCCCACGAGAC	Neural_Tube_seq_78173|motifs=5|region_672_864|P061@823+;N263@713+;P169@798+;P306@772+;P044@742+	contrastive
IV_Neural_Tube_1965	Fig. 3	mouse_invitro_STARR	mouse	Neural_Tube	REGAL_design	5	N308@823+;P080@713+;P221@798+;P306@772+;P044@742+	MAZ@823+;NR2F1@713+;SOX2@798+;ATOH1@772+;RFX1@742+	192	TGTCCCTGAATGCTGGCAGGCGGCCCAGGGAGGGGCTCCCCAGTTTGATGCAGAGGTCAAAGGTCAAATTGCGCAATGGTTTCCATGGAAACCGGGGCGGAGCTCTTTCGGTGGCAGCTGGCCTGCCAGATGGGACCCTTTGTTATGCAAATCAGCAAAAGTAGGCGTGTGGGAGTGCGTCACAGAGAGGGG	259	TCGTCGGCAGCGTCAGATGTGTATAAGAGACAGTGTCCCTGAATGCTGGCAGGCGGCCCAGGGAGGGGCTCCCCAGTTTGATGCAGAGGTCAAAGGTCAAATTGCGCAATGGTTTCCATGGAAACCGGGGCGGAGCTCTTTCGGTGGCAGCTGGCCTGCCAGATGGGACCCTTTGTTATGCAAATCAGCAAAAGTAGGCGTGTGGGAGTGCGTCACAGAGAGGGGCTGTCTCTTATACACATCTCCGAGCCCACGAGAC	Neural_Tube_seq_31175|motifs=5|region_672_864|N308@823+;P080@713+;P221@798+;P306@772+;P044@742+	contrastive
IV_Neural_Tube_1966	Fig. 3	mouse_invitro_STARR	mouse	Neural_Tube	REGAL_design	5	N147@823+;N089@713+;P221@798+;P306@772+;N049@742+	MAFF@823+;NC012@713+;SOX2@798+;ATOH1@772+;ATF3@742+	192	GTGTCCAGAATCTGGCGCAGTAACCCAGCGCGAACTGCTCGTTACGCATAATGGTCTAGGCCTAGATTGAAACAAAATGATGTCATCCCAGATAATAGCCTTAGAATCGGGAGCCAGCTGGCCTGCCAGATGGGACCCTTTGTTATGCAAATCAGCGATGACTCAGCATTTTTCGCGGAGCAGGCGGCTAGA	259	TCGTCGGCAGCGTCAGATGTGTATAAGAGACAGGTGTCCAGAATCTGGCGCAGTAACCCAGCGCGAACTGCTCGTTACGCATAATGGTCTAGGCCTAGATTGAAACAAAATGATGTCATCCCAGATAATAGCCTTAGAATCGGGAGCCAGCTGGCCTGCCAGATGGGACCCTTTGTTATGCAAATCAGCGATGACTCAGCATTTTTCGCGGAGCAGGCGGCTAGACTGTCTCTTATACACATCTCCGAGCCCACGAGAC	Neural_Tube_seq_1132|motifs=5|region_672_864|N147@823+;N089@713+;P221@798+;P306@772+;N049@742+	contrastive
IV_Neural_Tube_1967	Fig. 3	mouse_invitro_STARR	mouse	Neural_Tube	REGAL_design	5	P183@807+;P316@713+;P221@798+;P306@772+;P044@742+	SOX11@807+;PC027@713+;SOX2@798+;ATOH1@772+;RFX1@742+	192	GGCTTCGCTGTTATGGCAAAGAAAAAGGATGGACCCGATGCTGATTAAGTCACTCTAAGCTGCTCTTTTGCATTGTCGGTTGCCATGGAAACCGGGGCGGCCGTTCTTAGGTGGCAGCTGGCCTGCCAGATGGGACCCTTTGTTATGCAAATCAGCGCCCTTTGTTTGATGGTATTACACAGCCCTCAGGCC	259	TCGTCGGCAGCGTCAGATGTGTATAAGAGACAGGGCTTCGCTGTTATGGCAAAGAAAAAGGATGGACCCGATGCTGATTAAGTCACTCTAAGCTGCTCTTTTGCATTGTCGGTTGCCATGGAAACCGGGGCGGCCGTTCTTAGGTGGCAGCTGGCCTGCCAGATGGGACCCTTTGTTATGCAAATCAGCGCCCTTTGTTTGATGGTATTACACAGCCCTCAGGCCCTGTCTCTTATACACATCTCCGAGCCCACGAGAC	Neural_Tube_seq_16423|motifs=5|region_672_864|P183@807+;P316@713+;P221@798+;P306@772+;P044@742+	contrastive
IV_Neural_Tube_1968	Fig. 3	mouse_invitro_STARR	mouse	Neural_Tube	REGAL_design	5	N129@823+;N060@713+;P221@798+;P306@772+;N049@742+	NC014@823+;BATF2@713+;SOX2@798+;ATOH1@772+;ATF3@742+	192	TTCTCATATTAACCTCTCTCAGTTTTCTTTCTCTCTTTTTACGACAGATTTCGTCATCACTCCTAACCTCCCACAAATGAGGTCATACCAGATAATAGCCTTCAGCAACCGTGGCAGCTGGCCTGCCAGATGGGACCCTTTGTTATGCAAATCAGCGCCACGTGCGCGCCTTTGCTGGTTATGAGTTCACGT	259	TCGTCGGCAGCGTCAGATGTGTATAAGAGACAGTTCTCATATTAACCTCTCTCAGTTTTCTTTCTCTCTTTTTACGACAGATTTCGTCATCACTCCTAACCTCCCACAAATGAGGTCATACCAGATAATAGCCTTCAGCAACCGTGGCAGCTGGCCTGCCAGATGGGACCCTTTGTTATGCAAATCAGCGCCACGTGCGCGCCTTTGCTGGTTATGAGTTCACGTCTGTCTCTTATACACATCTCCGAGCCCACGAGAC	Neural_Tube_seq_64813|motifs=5|region_672_864|N129@823+;N060@713+;P221@798+;P306@772+;N049@742+	contrastive
IV_Neural_Tube_1969	Fig. 3	mouse_invitro_STARR	mouse	Neural_Tube	REGAL_design	5	N207@823+;P316@713+;P221@798+;P306@772+;P265@742+	NC034@823+;PC027@713+;SOX2@798+;ATOH1@772+;POU4F3@742+	192	GAGAGACACACGCATGCGCCAGCAGAATAGCTGGTGCGCATCCGGCAATGTGTGCGGATCTGCTCTTTTGATATTTCTGAGCTGCATGAATTATTCATGACGCTCAGGTGGTGGCAGCTGGCCTGCCAGATGGGACCCTTTGTTATGCAAATCAGCGCACATGGGCATGCGCCCCAGGACTTAGTCATTAGC	259	TCGTCGGCAGCGTCAGATGTGTATAAGAGACAGGAGAGACACACGCATGCGCCAGCAGAATAGCTGGTGCGCATCCGGCAATGTGTGCGGATCTGCTCTTTTGATATTTCTGAGCTGCATGAATTATTCATGACGCTCAGGTGGTGGCAGCTGGCCTGCCAGATGGGACCCTTTGTTATGCAAATCAGCGCACATGGGCATGCGCCCCAGGACTTAGTCATTAGCCTGTCTCTTATACACATCTCCGAGCCCACGAGAC	Neural_Tube_seq_2714|motifs=5|region_672_864|N207@823+;P316@713+;P221@798+;P306@772+;P265@742+	contrastive
IV_Neural_Tube_1970	Fig. 3	mouse_invitro_STARR	mouse	Neural_Tube	REGAL_design	5	N252@823+;N289@713+;P221@798+;P306@772+;P044@742+	NC049@823+;NC001@713+;SOX2@798+;ATOH1@772+;RFX1@742+	192	AAAGAAAAGATCGATCGTCGTTCTGGTAAGAAGCTGGAAGAGGATCGAGCTCGCGCAGCTGCACAAGCATAGGTGGCTGTTTCCATGGTAACCGGGGCGGGGTTTATTCGGTAGCAGCTGGCCTGCCAGATGGGACCCTTTGTTATGCAAATCAGCTCTGGCAACAAGACGTGCCCAAGTGTGTCATCAAAG	259	TCGTCGGCAGCGTCAGATGTGTATAAGAGACAGAAAGAAAAGATCGATCGTCGTTCTGGTAAGAAGCTGGAAGAGGATCGAGCTCGCGCAGCTGCACAAGCATAGGTGGCTGTTTCCATGGTAACCGGGGCGGGGTTTATTCGGTAGCAGCTGGCCTGCCAGATGGGACCCTTTGTTATGCAAATCAGCTCTGGCAACAAGACGTGCCCAAGTGTGTCATCAAAGCTGTCTCTTATACACATCTCCGAGCCCACGAGAC	Neural_Tube_seq_69615|motifs=5|region_672_864|N252@823+;N289@713+;P221@798+;P306@772+;P044@742+	contrastive
IV_Neural_Tube_1971	Fig. 3	mouse_invitro_STARR	mouse	Neural_Tube	REGAL_design	5	P101@823+;P316@713+;P306@798+;P306@772+;N049@742+	TBX5@823+;PC027@713+;ATOH1@798+;ATOH1@772+;ATF3@742+	192	CCCTGCGGATGGCCGCAATGACGTGGGAGGGGATGTTTGGGTTGGATCGAGAGTCTAAGCTGCTCTTTTGTAAACAATGATGTCAACCCAGATAATAGCCAGCAAATAGTGTGGCAGCTGGCCTGCCAGATGGGACGTGGCAGCTGGCCTGCCAGATGGGACTGACAGGTTTCAGATGAAGTCTCTCTAGGC	259	TCGTCGGCAGCGTCAGATGTGTATAAGAGACAGCCCTGCGGATGGCCGCAATGACGTGGGAGGGGATGTTTGGGTTGGATCGAGAGTCTAAGCTGCTCTTTTGTAAACAATGATGTCAACCCAGATAATAGCCAGCAAATAGTGTGGCAGCTGGCCTGCCAGATGGGACGTGGCAGCTGGCCTGCCAGATGGGACTGACAGGTTTCAGATGAAGTCTCTCTAGGCCTGTCTCTTATACACATCTCCGAGCCCACGAGAC	Neural_Tube_seq_71932|motifs=5|region_672_864|P101@823+;P316@713+;P306@798+;P306@772+;N049@742+	contrastive
IV_Neural_Tube_1972	Fig. 3	mouse_invitro_STARR	mouse	Neural_Tube	REGAL_design	5	N129@823+;P143@713+;P221@798+;P306@772+;N299@742+	NC014@823+;SP5@713+;SOX2@798+;ATOH1@772+;NC061@742+	192	TGAAGAGCACACAAATGAATACTGGCCCATGTTCTTTGGAGATGGGGTAGGGGGGGGGAGGGGCGGGGGCGAATCCGGGGTGGCGCCAGGCCTACGGAGCCCATGAAAGAGGAGCAGATGTCCTGCCAGATGGGACCCTTTGTTATGCAAATCAGCGCCACGTGCGCGCTCATGCAATCTGGCTTAAAGGTG	259	TCGTCGGCAGCGTCAGATGTGTATAAGAGACAGTGAAGAGCACACAAATGAATACTGGCCCATGTTCTTTGGAGATGGGGTAGGGGGGGGGAGGGGCGGGGGCGAATCCGGGGTGGCGCCAGGCCTACGGAGCCCATGAAAGAGGAGCAGATGTCCTGCCAGATGGGACCCTTTGTTATGCAAATCAGCGCCACGTGCGCGCTCATGCAATCTGGCTTAAAGGTGCTGTCTCTTATACACATCTCCGAGCCCACGAGAC	Neural_Tube_seq_81841|motifs=5|region_672_864|N129@823+;P143@713+;P221@798+;P306@772+;N299@742+	contrastive
IV_Neural_Tube_1973	Fig. 3	mouse_invitro_STARR	mouse	Neural_Tube	REGAL_design	5	P061@823+;N261@713+;P221@798+;P306@772+;P044@742+	PC001@823+;NC053@713+;SOX2@798+;ATOH1@772+;RFX1@742+	192	GAGGAAAAAATAAATAGTGAGTCTGTGGCAAAATTAGCATCAAAGAATCCAACACTCGGTATAAGCTCGCTCCATCCGGTTGCCATGGAAACCGGGGCGGTGTGGATCCGAGCGCAGCTGGCCTGCCAGATGGGACCCTTTGTTATGCAAATCAGCATCCCCCTCCCCCACCCCCCCCCCCAGAACTTGAAA	259	TCGTCGGCAGCGTCAGATGTGTATAAGAGACAGGAGGAAAAAATAAATAGTGAGTCTGTGGCAAAATTAGCATCAAAGAATCCAACACTCGGTATAAGCTCGCTCCATCCGGTTGCCATGGAAACCGGGGCGGTGTGGATCCGAGCGCAGCTGGCCTGCCAGATGGGACCCTTTGTTATGCAAATCAGCATCCCCCTCCCCCACCCCCCCCCCCAGAACTTGAAACTGTCTCTTATACACATCTCCGAGCCCACGAGAC	Neural_Tube_seq_53362|motifs=5|region_672_864|P061@823+;N261@713+;P221@798+;P306@772+;P044@742+	contrastive
IV_Neural_Tube_1974	Fig. 3	mouse_invitro_STARR	mouse	Neural_Tube	REGAL_design	5	P025@823+;N223@713+;P221@798+;P306@772+;P044@742+	RFX1@823+;SALL4@713+;SOX2@798+;ATOH1@772+;RFX1@742+	192	GTCCCCTACACATATGTAACAGATGCGCAGCTTGGTCCTCACCCGCCCCTTGTGGCAACAGGAGTAGGCTCTGTCGCTGTTGCCATGGCGACCGGGGCGGCCTGATTCAAGTGGCAGCTGGCCTGCCAGATGGGACCCTTTGTCATGCAAATCAGCTCTGTTGCCATGGTAACTGGTGCGCGTTGATGTCCA	259	TCGTCGGCAGCGTCAGATGTGTATAAGAGACAGGTCCCCTACACATATGTAACAGATGCGCAGCTTGGTCCTCACCCGCCCCTTGTGGCAACAGGAGTAGGCTCTGTCGCTGTTGCCATGGCGACCGGGGCGGCCTGATTCAAGTGGCAGCTGGCCTGCCAGATGGGACCCTTTGTCATGCAAATCAGCTCTGTTGCCATGGTAACTGGTGCGCGTTGATGTCCACTGTCTCTTATACACATCTCCGAGCCCACGAGAC	Neural_Tube_seq_30890|motifs=5|region_672_864|P025@823+;N223@713+;P221@798+;P306@772+;P044@742+	contrastive
IV_Neural_Tube_1975	Fig. 3	mouse_invitro_STARR	mouse	Neural_Tube	REGAL_design	5	N129@823+;N197@713+;P221@798+;P306@772+;N049@742+	NC014@823+;ESRRB@713+;SOX2@798+;ATOH1@772+;ATF3@742+	192	CTTGTAAAACAAGTGTTGCAGCTGGAGTAGGAGATTTTAACGCGACGCATCGAACTCAAGGTCAACCTGGATGCCTATTACGTCACCACAGATAATAGCCGGTTTATTCGGTAGCAGCTGGCCTGCCAGATGGGACCTTTTGTTATGCAAATCAGCGCCACGTGCGCGCGGACTCAAGGGCTCTCCTGTTTC	259	TCGTCGGCAGCGTCAGATGTGTATAAGAGACAGCTTGTAAAACAAGTGTTGCAGCTGGAGTAGGAGATTTTAACGCGACGCATCGAACTCAAGGTCAACCTGGATGCCTATTACGTCACCACAGATAATAGCCGGTTTATTCGGTAGCAGCTGGCCTGCCAGATGGGACCTTTTGTTATGCAAATCAGCGCCACGTGCGCGCGGACTCAAGGGCTCTCCTGTTTCCTGTCTCTTATACACATCTCCGAGCCCACGAGAC	Neural_Tube_seq_64118|motifs=5|region_672_864|N129@823+;N197@713+;P221@798+;P306@772+;N049@742+	contrastive
IV_Neural_Tube_1976	Fig. 3	mouse_invitro_STARR	mouse	Neural_Tube	REGAL_design	5	P235@764+;N309@713+;P306@798+;P306@772+;N220@742+	HOXD13@764+;NC063@713+;ATOH1@798+;ATOH1@772+;ETV1@742+	192	CTCACCTATCTTTGTGATAAAAAAGAAGTCAGGCAAATGGACCCTAATGACATCAGCGCGAGCCATCAATCTGGCGAAACAGGATGTGGCAACGGGTGGAAGTAGTTACGCAGGCAGCTGGCCTGCCAGATGGGACCAGGCAGCTGGCCTGCCAGATGGGACAGATTGTTTCTTTTCTATTCCACTTTGTGC	259	TCGTCGGCAGCGTCAGATGTGTATAAGAGACAGCTCACCTATCTTTGTGATAAAAAAGAAGTCAGGCAAATGGACCCTAATGACATCAGCGCGAGCCATCAATCTGGCGAAACAGGATGTGGCAACGGGTGGAAGTAGTTACGCAGGCAGCTGGCCTGCCAGATGGGACCAGGCAGCTGGCCTGCCAGATGGGACAGATTGTTTCTTTTCTATTCCACTTTGTGCCTGTCTCTTATACACATCTCCGAGCCCACGAGAC	Neural_Tube_seq_4830|motifs=5|region_672_864|P235@764+;N309@713+;P306@798+;P306@772+;N220@742+	contrastive
IV_Neural_Tube_1977	Fig. 3	mouse_invitro_STARR	mouse	Neural_Tube	REGAL_design	5	P149@823+;P231@713+;P162@798+;P306@772+;P018@742+	TEAD1@823+;FOXA2@713+;CTCF@798+;ATOH1@772+;SOX11@742+	192	TTTGATTTGACTCGAGATGACTGTAAACACATAATCTCGTTAATAGGTTTTGTTTACATTATAAAATCCAATGCTTAAAGGGTCCTTTGTTCTCCCTAATTATAGAATATGTAGCAGCTGGCCTGCCAGATGGGACGCCCCCTGCTGGCCTCTTTTTCCTATGACTGGAATGTGAGGATTGCCCTTGTCCCG	259	TCGTCGGCAGCGTCAGATGTGTATAAGAGACAGTTTGATTTGACTCGAGATGACTGTAAACACATAATCTCGTTAATAGGTTTTGTTTACATTATAAAATCCAATGCTTAAAGGGTCCTTTGTTCTCCCTAATTATAGAATATGTAGCAGCTGGCCTGCCAGATGGGACGCCCCCTGCTGGCCTCTTTTTCCTATGACTGGAATGTGAGGATTGCCCTTGTCCCGCTGTCTCTTATACACATCTCCGAGCCCACGAGAC	Neural_Tube_seq_78421|motifs=5|region_672_864|P149@823+;P231@713+;P162@798+;P306@772+;P018@742+	contrastive
IV_Neural_Tube_1978	Fig. 3	mouse_invitro_STARR	mouse	Neural_Tube	REGAL_design	5	P251@823+;N261@713+;P221@798+;P306@772+;P044@742+	PC016@823+;NC053@713+;SOX2@798+;ATOH1@772+;RFX1@742+	192	GGCCAGGAGTCAGCGGTGCACTGTAGAAGAGGTAGAAGAGAGCCGATACCAAATGACGGTATAAGCTCGCAACCCTAGGTTGCCATGGAAACCGGGGCGGATTGGCGGCGGTGGCAGCTGGCCTGCCAGATGGGACCCTTTGTTATGCAAATCAGCCGCCCCCTGAGGGCGCAGTTCCCCTTCTCGGCCCCT	259	TCGTCGGCAGCGTCAGATGTGTATAAGAGACAGGGCCAGGAGTCAGCGGTGCACTGTAGAAGAGGTAGAAGAGAGCCGATACCAAATGACGGTATAAGCTCGCAACCCTAGGTTGCCATGGAAACCGGGGCGGATTGGCGGCGGTGGCAGCTGGCCTGCCAGATGGGACCCTTTGTTATGCAAATCAGCCGCCCCCTGAGGGCGCAGTTCCCCTTCTCGGCCCCTCTGTCTCTTATACACATCTCCGAGCCCACGAGAC	Neural_Tube_seq_40711|motifs=5|region_672_864|P251@823+;N261@713+;P221@798+;P306@772+;P044@742+	contrastive
IV_Neural_Tube_1979	Fig. 3	mouse_invitro_STARR	mouse	Neural_Tube	REGAL_design	5	P061@823+;P143@713+;P306@798+;P306@772+;P044@742+	PC001@823+;SP5@713+;ATOH1@798+;ATOH1@772+;RFX1@742+	192	CCCACTCTCCCTCCTCTTTCACTGTGATTCGTTCTCTCTCTACGCATCGGGGTGGGGGAGGGGCAGGGGCGGGAAGTGGTTGCCATGGAAAGCGCAGCGGGACTGAACTTTTGGCAGCTGGCCTGCCAGATGGGACGTGGCAGCTGGCCTGCCAGATGGGACATCCCCCACCCCCCCCCCCTCTTTTATATT	259	TCGTCGGCAGCGTCAGATGTGTATAAGAGACAGCCCACTCTCCCTCCTCTTTCACTGTGATTCGTTCTCTCTCTACGCATCGGGGTGGGGGAGGGGCAGGGGCGGGAAGTGGTTGCCATGGAAAGCGCAGCGGGACTGAACTTTTGGCAGCTGGCCTGCCAGATGGGACGTGGCAGCTGGCCTGCCAGATGGGACATCCCCCACCCCCCCCCCCTCTTTTATATTCTGTCTCTTATACACATCTCCGAGCCCACGAGAC	Neural_Tube_seq_18925|motifs=5|region_672_864|P061@823+;P143@713+;P306@798+;P306@772+;P044@742+	contrastive
IV_Neural_Tube_1980	Fig. 3	mouse_invitro_STARR	mouse	Neural_Tube	REGAL_design	5	P292@791+;N309@713+;P306@798+;P306@772+;N069@742+	NFKB1@791+;NC063@713+;ATOH1@798+;ATOH1@772+;ATF4@742+	192	CTTGTAAAACAAGTGTTGCAGCTGGAGTAGGAGATTTTAACAGGCAATGACATCAGCGCGACCAACAGACAAGTGCGGGATGATGTAATCACTAAAAAACCTGCTATAACGTGGCAGCTGGCCTGCCAGATGGGACGTGGCAGCTGGCCTGCCAGATGGGACTAGCTCTGGACTCAAGGGCTCTCCTGTTTC	259	TCGTCGGCAGCGTCAGATGTGTATAAGAGACAGCTTGTAAAACAAGTGTTGCAGCTGGAGTAGGAGATTTTAACAGGCAATGACATCAGCGCGACCAACAGACAAGTGCGGGATGATGTAATCACTAAAAAACCTGCTATAACGTGGCAGCTGGCCTGCCAGATGGGACGTGGCAGCTGGCCTGCCAGATGGGACTAGCTCTGGACTCAAGGGCTCTCCTGTTTCCTGTCTCTTATACACATCTCCGAGCCCACGAGAC	Neural_Tube_seq_83873|motifs=5|region_672_864|P292@791+;N309@713+;P306@798+;P306@772+;N069@742+	contrastive
IV_Neural_Tube_1981	Fig. 3	mouse_invitro_STARR	mouse	Neural_Tube	REGAL_design	5	P210@823+;N256@713+;P221@798+;P306@772+;P044@742+	PC012@823+;NC001@713+;SOX2@798+;ATOH1@772+;RFX1@742+	192	GGGATAGAAAGCAAAGGCTTAGTGGAGGAGGGGTGACATTTCACGAGCGGGCGCGGACCCATTCAAAGTGGACAAGCGGTTTCCATGGTAACCGGGGCGGCCCAACATAGGTGGCAGCTGGCCTGCCAGATGGGACCCTTTGTTATGCAAATCAGCGCACTGTGACAGGGACAATTTTCAGCCAAAAATGGA	259	TCGTCGGCAGCGTCAGATGTGTATAAGAGACAGGGGATAGAAAGCAAAGGCTTAGTGGAGGAGGGGTGACATTTCACGAGCGGGCGCGGACCCATTCAAAGTGGACAAGCGGTTTCCATGGTAACCGGGGCGGCCCAACATAGGTGGCAGCTGGCCTGCCAGATGGGACCCTTTGTTATGCAAATCAGCGCACTGTGACAGGGACAATTTTCAGCCAAAAATGGACTGTCTCTTATACACATCTCCGAGCCCACGAGAC	Neural_Tube_seq_50850|motifs=5|region_672_864|P210@823+;N256@713+;P221@798+;P306@772+;P044@742+	contrastive
IV_Neural_Tube_1982	Fig. 3	mouse_invitro_STARR	mouse	Neural_Tube	REGAL_design	5	N153@823+;N261@713+;P221@798+;P306@772+;P044@673+	TEAD1@823+;NC053@713+;SOX2@798+;ATOH1@772+;RFX1@673+	192	TGCCCTCAGGTTGCCATGGAAACCGGGGCGGAGGCAGGAGGTGAGCGGCCACGTCACGGTATAAGCTCGCCAACAGAAAGGCCTTCAGGTGTGTGTGTGTAAAGGCAGTCGTGGCAGCTGGCCTGCCAGATGGGACCTTTTGTTATGCAAATCAGCACATTCCCTTAATAAGAGGTCCACAGTAGAAGCTCC	259	TCGTCGGCAGCGTCAGATGTGTATAAGAGACAGTGCCCTCAGGTTGCCATGGAAACCGGGGCGGAGGCAGGAGGTGAGCGGCCACGTCACGGTATAAGCTCGCCAACAGAAAGGCCTTCAGGTGTGTGTGTGTAAAGGCAGTCGTGGCAGCTGGCCTGCCAGATGGGACCTTTTGTTATGCAAATCAGCACATTCCCTTAATAAGAGGTCCACAGTAGAAGCTCCCTGTCTCTTATACACATCTCCGAGCCCACGAGAC	Neural_Tube_seq_69497|motifs=5|region_672_864|N153@823+;N261@713+;P221@798+;P306@772+;P044@673+	contrastive
IV_Neural_Tube_1983	Fig. 3	mouse_invitro_STARR	mouse	Neural_Tube	REGAL_design	5	P270@758+;N261@713+;P221@798+;P306@772+;N049@742+	FOS@758+;NC053@713+;SOX2@798+;ATOH1@772+;ATF3@742+	192	GGATTTCTGAGTGTGCAAACCTGTGTGTTTCTGCATCTGCAGATGAGGCCAAACGGCGGTATAAGCTCGCGGAACTATGACGTCATCCCAGATAATAGCCGACTCCCCCTGTGGCAGCTGGCCTGCCAGATGGGACCCTTTGTTATGCAAATCAGCTAAGAACAGACAAAAAAGGAGTTTGGATTCAGATGG	259	TCGTCGGCAGCGTCAGATGTGTATAAGAGACAGGGATTTCTGAGTGTGCAAACCTGTGTGTTTCTGCATCTGCAGATGAGGCCAAACGGCGGTATAAGCTCGCGGAACTATGACGTCATCCCAGATAATAGCCGACTCCCCCTGTGGCAGCTGGCCTGCCAGATGGGACCCTTTGTTATGCAAATCAGCTAAGAACAGACAAAAAAGGAGTTTGGATTCAGATGGCTGTCTCTTATACACATCTCCGAGCCCACGAGAC	Neural_Tube_seq_30690|motifs=5|region_672_864|P270@758+;N261@713+;P221@798+;P306@772+;N049@742+	contrastive
IV_Neural_Tube_1984	Fig. 3	mouse_invitro_STARR	mouse	Neural_Tube	REGAL_design	5	P302@823+;P316@713+;P221@798+;P306@772+;P044@742+	PC023@823+;PC027@713+;SOX2@798+;ATOH1@772+;RFX1@742+	192	TTTTAATTGAAATGAAATTATTATTCTGATGGAAGTTTGGTTCACTCCGAACTGCTAAGCTGCTCTTTTGGAGGCGTCGTTTCCATGGTTACCGGGGCGGCCTAATTGCATTGGCAGCTGGCCTGCCAGATGGGACCCTTTGTTATGCAAATCAGCACTCCGCCCCCTACGCCTTTCTATCAGAAATGAAGT	259	TCGTCGGCAGCGTCAGATGTGTATAAGAGACAGTTTTAATTGAAATGAAATTATTATTCTGATGGAAGTTTGGTTCACTCCGAACTGCTAAGCTGCTCTTTTGGAGGCGTCGTTTCCATGGTTACCGGGGCGGCCTAATTGCATTGGCAGCTGGCCTGCCAGATGGGACCCTTTGTTATGCAAATCAGCACTCCGCCCCCTACGCCTTTCTATCAGAAATGAAGTCTGTCTCTTATACACATCTCCGAGCCCACGAGAC	Neural_Tube_seq_21883|motifs=5|region_672_864|P302@823+;P316@713+;P221@798+;P306@772+;P044@742+	contrastive
IV_Neural_Tube_1985	Fig. 3	mouse_invitro_STARR	mouse	Neural_Tube	REGAL_design	5	P107@823+;P254@713+;P221@798+;P306@772+;P262@742+	ATF4@823+;PC017@713+;SOX2@798+;ATOH1@772+;ZIC5@742+	192	CCTGCAAGGTTTATTTGGTGAGGCTAAAGAGGCGCTTCAACTGGTCACAGGCCTGGGCTGAGGCGGCGGGGTGTTTCACACAGCAGGGGGCCGGATACAATAGAACCCGGTCGGCAGCTGGCCTGCCAGATGGGACCCTTTGTTATGCAAATCAGCGAGAGATTGCATCATCTTTTGCTGCAAGCTAACCAT	259	TCGTCGGCAGCGTCAGATGTGTATAAGAGACAGCCTGCAAGGTTTATTTGGTGAGGCTAAAGAGGCGCTTCAACTGGTCACAGGCCTGGGCTGAGGCGGCGGGGTGTTTCACACAGCAGGGGGCCGGATACAATAGAACCCGGTCGGCAGCTGGCCTGCCAGATGGGACCCTTTGTTATGCAAATCAGCGAGAGATTGCATCATCTTTTGCTGCAAGCTAACCATCTGTCTCTTATACACATCTCCGAGCCCACGAGAC	Neural_Tube_seq_50301|motifs=5|region_672_864|P107@823+;P254@713+;P221@798+;P306@772+;P262@742+	contrastive
IV_Neural_Tube_1986	Fig. 3	mouse_invitro_STARR	mouse	Neural_Tube	REGAL_design	5	P251@823+;P319@713+;P306@798+;P306@772+;P265@742+	PC016@823+;PC028@713+;ATOH1@798+;ATOH1@772+;POU4F3@742+	192	GAGAGAGGAAGAGGGAAAGGGAGAGAGAGCCATGGAGGACTCCTCGTTTGCATTAATGATGCAAGAAGCCGGCTGGAGAATCTGCATGAATTATTCATGACGCTCACCCTGTGGCAGCTGGCCTGCCAGATGGGACGTGGCAGCTGGCCTGCCAGATGGGACCTGAGGGCTGAAGGGAATGGACGGTGGCCA	259	TCGTCGGCAGCGTCAGATGTGTATAAGAGACAGGAGAGAGGAAGAGGGAAAGGGAGAGAGAGCCATGGAGGACTCCTCGTTTGCATTAATGATGCAAGAAGCCGGCTGGAGAATCTGCATGAATTATTCATGACGCTCACCCTGTGGCAGCTGGCCTGCCAGATGGGACGTGGCAGCTGGCCTGCCAGATGGGACCTGAGGGCTGAAGGGAATGGACGGTGGCCACTGTCTCTTATACACATCTCCGAGCCCACGAGAC	Neural_Tube_seq_72170|motifs=5|region_672_864|P251@823+;P319@713+;P306@798+;P306@772+;P265@742+	contrastive
IV_Neural_Tube_1987	Fig. 3	mouse_invitro_STARR	mouse	Neural_Tube	REGAL_design	5	N270@823+;N107@713+;P221@798+;P306@772+;N049@742+	NC056@823+;RUNX2@713+;SOX2@798+;ATOH1@772+;ATF3@742+	192	GGGAAACGGGGTTTGGGTTGCATTTCGCTCCCCACAGACCCGTAATTTCTCCTTGTGGTTAGAGTGCTGCTAGGCAATGACGTCACCCCAGATAATAGCCAGTAGAAGGAGTGGCAGCTGGCCTGCCAGATGGGACCCTTTGTTATGCAAATCAGCAAAGAACAAAGGCCAGAGATGCCCGCGCGCGCCCCA	259	TCGTCGGCAGCGTCAGATGTGTATAAGAGACAGGGGAAACGGGGTTTGGGTTGCATTTCGCTCCCCACAGACCCGTAATTTCTCCTTGTGGTTAGAGTGCTGCTAGGCAATGACGTCACCCCAGATAATAGCCAGTAGAAGGAGTGGCAGCTGGCCTGCCAGATGGGACCCTTTGTTATGCAAATCAGCAAAGAACAAAGGCCAGAGATGCCCGCGCGCGCCCCACTGTCTCTTATACACATCTCCGAGCCCACGAGAC	Neural_Tube_seq_14214|motifs=5|region_672_864|N270@823+;N107@713+;P221@798+;P306@772+;N049@742+	contrastive
IV_Neural_Tube_1988	Fig. 3	mouse_invitro_STARR	mouse	Neural_Tube	REGAL_design	5	P287@823+;N289@713+;P306@798+;P306@772+;N118@742+	SIX2@823+;NC001@713+;ATOH1@798+;ATOH1@772+;ATF4@742+	192	GGACGTAATTGTGAAGAGTTTGAAGCTACCACTTAAAACACGATGGACGTCCGCGCAGCTGCACAAGCATCTGATGGTATGATGCAATACTACATGAATTGACTGAACTTTTGGCAGCTGGCCTGCCAGATGGGACGTGGCAGCTGGCCTGCCAGATGGGACAATGAAATCAAAACCATTTGAAGTCCCATG	259	TCGTCGGCAGCGTCAGATGTGTATAAGAGACAGGGACGTAATTGTGAAGAGTTTGAAGCTACCACTTAAAACACGATGGACGTCCGCGCAGCTGCACAAGCATCTGATGGTATGATGCAATACTACATGAATTGACTGAACTTTTGGCAGCTGGCCTGCCAGATGGGACGTGGCAGCTGGCCTGCCAGATGGGACAATGAAATCAAAACCATTTGAAGTCCCATGCTGTCTCTTATACACATCTCCGAGCCCACGAGAC	Neural_Tube_seq_60626|motifs=5|region_672_864|P287@823+;N289@713+;P306@798+;P306@772+;N118@742+	contrastive
IV_Neural_Tube_1989	Fig. 3	mouse_invitro_STARR	mouse	Neural_Tube	REGAL_design	5	P009@823+;P084@713+;N204@798+;P306@772+;P302@742+	SOX4@823+;RXRA@713+;POU2F3_TGIF2LX@798+;ATOH1@772+;PC023@742+	192	TTAAATGAGGGGGCATGAGCGGAGGGAGCGTGTTCAAAGAAAACGCGACTTCTGACCTCTGGCCTCCCTGGTGAGGCCGCGCCCCCTACGCCATCATTGTTTCAATTGCTGTGGCAGCTGGCCTGCCAGATGGGACCATAAGTATTAGATCAGTACGGAGGGTCCTTTGTTTTCCCTCTTCAACATATGATG	259	TCGTCGGCAGCGTCAGATGTGTATAAGAGACAGTTAAATGAGGGGGCATGAGCGGAGGGAGCGTGTTCAAAGAAAACGCGACTTCTGACCTCTGGCCTCCCTGGTGAGGCCGCGCCCCCTACGCCATCATTGTTTCAATTGCTGTGGCAGCTGGCCTGCCAGATGGGACCATAAGTATTAGATCAGTACGGAGGGTCCTTTGTTTTCCCTCTTCAACATATGATGCTGTCTCTTATACACATCTCCGAGCCCACGAGAC	Neural_Tube_seq_93983|motifs=5|region_672_864|P009@823+;P084@713+;N204@798+;P306@772+;P302@742+	contrastive
IV_Neural_Tube_1990	Fig. 3	mouse_invitro_STARR	mouse	Neural_Tube	REGAL_design	5	P317@740+;N261@713+;P221@798+;P306@772+;P044@742+	P63@740+;NC053@713+;SOX2@798+;ATOH1@772+;RFX1@742+	192	AGAGAGTGTGAGCACTAACAACAGGGTACAGTATGAGCCAGAATGTGGCCACCTGACGGTATAAGCTCGCTTTTACCGGTTGCCATGGAAACCGGGGCGGCCTAATTGCATTGGCAGCTGGCCTGCCAGATGGGACCCTTTGTTATGCAAATCAGCCATGGAGAACAGTCTGCTTCCCTACGTCTCCAATAT	259	TCGTCGGCAGCGTCAGATGTGTATAAGAGACAGAGAGAGTGTGAGCACTAACAACAGGGTACAGTATGAGCCAGAATGTGGCCACCTGACGGTATAAGCTCGCTTTTACCGGTTGCCATGGAAACCGGGGCGGCCTAATTGCATTGGCAGCTGGCCTGCCAGATGGGACCCTTTGTTATGCAAATCAGCCATGGAGAACAGTCTGCTTCCCTACGTCTCCAATATCTGTCTCTTATACACATCTCCGAGCCCACGAGAC	Neural_Tube_seq_81505|motifs=5|region_672_864|P317@740+;N261@713+;P221@798+;P306@772+;P044@742+	contrastive
IV_Neural_Tube_1991	Fig. 3	mouse_invitro_STARR	mouse	Neural_Tube	REGAL_design	5	P107@823+;P251@713+;N270@798+;P306@772+;P044@742+	ATF4@823+;PC016@713+;NC056@798+;ATOH1@772+;RFX1@742+	192	CCATGTGGCAAAGCCATGTTAATAAACCTGGAGTAGTGTAAATGTCCGCCCCCTGAGGGAGCGGAGAGAGCATTGTCGGTTGCCATGGAAACCGGGGCGGTGTGGATCCGAGCGCAGCTGGCCTGCCAGATGGGACACAAAGGCCAGATTGGGTGTCAGTGATTGCATCATCTTTTGCTGCGAATTAAGCCC	259	TCGTCGGCAGCGTCAGATGTGTATAAGAGACAGCCATGTGGCAAAGCCATGTTAATAAACCTGGAGTAGTGTAAATGTCCGCCCCCTGAGGGAGCGGAGAGAGCATTGTCGGTTGCCATGGAAACCGGGGCGGTGTGGATCCGAGCGCAGCTGGCCTGCCAGATGGGACACAAAGGCCAGATTGGGTGTCAGTGATTGCATCATCTTTTGCTGCGAATTAAGCCCCTGTCTCTTATACACATCTCCGAGCCCACGAGAC	Neural_Tube_seq_90103|motifs=5|region_672_864|P107@823+;P251@713+;N270@798+;P306@772+;P044@742+	contrastive
IV_Neural_Tube_1992	Fig. 3	mouse_invitro_STARR	mouse	Neural_Tube	REGAL_design	5	N252@823+;N261@713+;P221@798+;P306@772+;P044@742+	NC049@823+;NC053@713+;SOX2@798+;ATOH1@772+;RFX1@742+	192	AGTTGAGCAAAGGAGATGATTAAAGTGCCTTATTAAAAGCGAATGTGGCCACCTGACGGTATAAGCTCGCGATATTGGGTTGCCATGGAAACCGGGGCGGATGGAGCCCGGTGGCAGCTGGCCTGCCAGATGGGACCTTTTGTTATGCAAATCAGCGCTAGCAACCAGAAGTGCCCAAGTGAAAATTAGAAG	259	TCGTCGGCAGCGTCAGATGTGTATAAGAGACAGAGTTGAGCAAAGGAGATGATTAAAGTGCCTTATTAAAAGCGAATGTGGCCACCTGACGGTATAAGCTCGCGATATTGGGTTGCCATGGAAACCGGGGCGGATGGAGCCCGGTGGCAGCTGGCCTGCCAGATGGGACCTTTTGTTATGCAAATCAGCGCTAGCAACCAGAAGTGCCCAAGTGAAAATTAGAAGCTGTCTCTTATACACATCTCCGAGCCCACGAGAC	Neural_Tube_seq_69226|motifs=5|region_672_864|N252@823+;N261@713+;P221@798+;P306@772+;P044@742+	contrastive
IV_Neural_Tube_1993	Fig. 3	mouse_invitro_STARR	mouse	Neural_Tube	REGAL_design	5	N249@823+;N309@713+;P221@798+;P306@772+;P044@742+	NC048@823+;NC063@713+;SOX2@798+;ATOH1@772+;RFX1@742+	192	GAGGTTTTAGTTCCCATCCTTGAGGTCTCTGAGCTCAGCAGCCACAACAACATCAGCGCAGAGGCTACAGTACCTGTGGTTGCCATGGAAACCGGGGCGGGTGGTATCTGGTGGCAGCTGCCCTGCCAGATGGGACCCTTTGTTATGCAAATCAGCGCCAGCGCGCGGCGGGCTAGTTTTCATTAAGAGCGG	259	TCGTCGGCAGCGTCAGATGTGTATAAGAGACAGGAGGTTTTAGTTCCCATCCTTGAGGTCTCTGAGCTCAGCAGCCACAACAACATCAGCGCAGAGGCTACAGTACCTGTGGTTGCCATGGAAACCGGGGCGGGTGGTATCTGGTGGCAGCTGCCCTGCCAGATGGGACCCTTTGTTATGCAAATCAGCGCCAGCGCGCGGCGGGCTAGTTTTCATTAAGAGCGGCTGTCTCTTATACACATCTCCGAGCCCACGAGAC	Neural_Tube_seq_88699|motifs=5|region_672_864|N249@823+;N309@713+;P221@798+;P306@772+;P044@742+	contrastive
IV_Neural_Tube_1994	Fig. 3	mouse_invitro_STARR	mouse	Neural_Tube	REGAL_design	5	P085@823+;P084@713+;P221@798+;P306@772+;P044@742+	SIX1@823+;RXRA@713+;SOX2@798+;ATOH1@772+;RFX1@742+	192	CCTCACGTGGGATTTACGCTTTCACTATCAGATGTACTTTTAGACAGCCTGCTGACCTCTGGCCTCCCTGAGTAACCCGTTGCCATGGAAACCGGGGCGGCCTCGCCCTAGTGGCAGCTGGCCTGCCAGATGGGACCCTTTGTTATGCAAATCAGCTGAAATCTGAAACATCCGGTAAGTGTGTGTAGCCCT	259	TCGTCGGCAGCGTCAGATGTGTATAAGAGACAGCCTCACGTGGGATTTACGCTTTCACTATCAGATGTACTTTTAGACAGCCTGCTGACCTCTGGCCTCCCTGAGTAACCCGTTGCCATGGAAACCGGGGCGGCCTCGCCCTAGTGGCAGCTGGCCTGCCAGATGGGACCCTTTGTTATGCAAATCAGCTGAAATCTGAAACATCCGGTAAGTGTGTGTAGCCCTCTGTCTCTTATACACATCTCCGAGCCCACGAGAC	Neural_Tube_seq_16133|motifs=5|region_672_864|P085@823+;P084@713+;P221@798+;P306@772+;P044@742+	contrastive
IV_Neural_Tube_1995	Fig. 3	mouse_invitro_STARR	mouse	Neural_Tube	REGAL_design	5	P254@823+;P251@713+;P306@798+;P306@772+;P018@742+	PC017@823+;PC016@713+;ATOH1@798+;ATOH1@772+;SOX11@742+	192	TTTTTCTATCTTGTTGATTTTCTCAAAGAACCAGCTCCTTGGACGCCGCCCCCTGAGGGTAATTTTTTTGAGATAGACAGGGTCCTTTGTTCTCCCTAATTCAGGCTGAGGCGGCAGCTGGCCTGCCAGATGGGACGTGGCAGCTGGCCTGCCAGATGGGACCTGTGTGCTATTAAGCTGCTAGTGTATGAT	259	TCGTCGGCAGCGTCAGATGTGTATAAGAGACAGTTTTTCTATCTTGTTGATTTTCTCAAAGAACCAGCTCCTTGGACGCCGCCCCCTGAGGGTAATTTTTTTGAGATAGACAGGGTCCTTTGTTCTCCCTAATTCAGGCTGAGGCGGCAGCTGGCCTGCCAGATGGGACGTGGCAGCTGGCCTGCCAGATGGGACCTGTGTGCTATTAAGCTGCTAGTGTATGATCTGTCTCTTATACACATCTCCGAGCCCACGAGAC	Neural_Tube_seq_89689|motifs=5|region_672_864|P254@823+;P251@713+;P306@798+;P306@772+;P018@742+	contrastive
IV_Neural_Tube_1996	Fig. 3	mouse_invitro_STARR	mouse	Neural_Tube	REGAL_design	5	P254@823+;N309@713+;P306@798+;P306@772+;P299@742+	PC017@823+;NC063@713+;ATOH1@798+;ATOH1@772+;SP5@742+	192	AGAGAACCCAAGGAAACCCTGTCCAGGGTAGAGCGGTGGAAAAAGTATGACATCAGCGCCTTCCTGTTCGGGTGTGGACACAGGGGGGGAGGGGGAGTGCTCTGGGCGAGGTGGCAGCTGGCCTGCCAGATGGGACGTGGCAGCTGGCCTGCCAGATGGGACCTGCTTCATCTCATGCTGAAACACTGCTGA	259	TCGTCGGCAGCGTCAGATGTGTATAAGAGACAGAGAGAACCCAAGGAAACCCTGTCCAGGGTAGAGCGGTGGAAAAAGTATGACATCAGCGCCTTCCTGTTCGGGTGTGGACACAGGGGGGGAGGGGGAGTGCTCTGGGCGAGGTGGCAGCTGGCCTGCCAGATGGGACGTGGCAGCTGGCCTGCCAGATGGGACCTGCTTCATCTCATGCTGAAACACTGCTGACTGTCTCTTATACACATCTCCGAGCCCACGAGAC	Neural_Tube_seq_28439|motifs=5|region_672_864|P254@823+;N309@713+;P306@798+;P306@772+;P299@742+	contrastive
IV_Neural_Tube_1997	Fig. 3	mouse_invitro_STARR	mouse	Neural_Tube	REGAL_design	5	P194@742+;N060@713+;P221@798+;P306@772+;P265@742+	TEAD1@742+;BATF2@713+;SOX2@798+;ATOH1@772+;POU4F3@742+	192	TGTAAGGCGCTTGCTTCTATTGGAAAAGGGGGAGGGGGCACCAGAATATGGCGTCATCGCTCCTAACCTCCAGTACGCGGCCTGCATGAATTATTCATGACGCTCATCCGGTGGCAGCTGGCCTGCCAGATGGGACCCTTTGTTATGCAAATCAGCTGTTGTCTGTCAGTCATTCTCCAAGCCAGCATCTCA	259	TCGTCGGCAGCGTCAGATGTGTATAAGAGACAGTGTAAGGCGCTTGCTTCTATTGGAAAAGGGGGAGGGGGCACCAGAATATGGCGTCATCGCTCCTAACCTCCAGTACGCGGCCTGCATGAATTATTCATGACGCTCATCCGGTGGCAGCTGGCCTGCCAGATGGGACCCTTTGTTATGCAAATCAGCTGTTGTCTGTCAGTCATTCTCCAAGCCAGCATCTCACTGTCTCTTATACACATCTCCGAGCCCACGAGAC	Neural_Tube_seq_78587|motifs=5|region_672_864|P194@742+;N060@713+;P221@798+;P306@772+;P265@742+	contrastive
IV_Neural_Tube_1998	Fig. 3	mouse_invitro_STARR	mouse	Neural_Tube	REGAL_design	5	P210@823+;P251@713+;P221@798+;P306@772+;P044@742+	PC012@823+;PC016@713+;SOX2@798+;ATOH1@772+;RFX1@742+	192	TATATTGCTGCATACAAAGAAACACACCTCAATAACAAAGAGACCGCGCCCCCTGAGGGAAAAGATGGAGTGCTCTGGGTTGCCATGGTAACCGGGGCGGGGTTTATTCGGTAGCAGCTGGCCTGCCAGATGGGACCCTTTGTTATGCAAATCAGCGCACTGTGACAGGGACAATGACACTTCATATTCATC	259	TCGTCGGCAGCGTCAGATGTGTATAAGAGACAGTATATTGCTGCATACAAAGAAACACACCTCAATAACAAAGAGACCGCGCCCCCTGAGGGAAAAGATGGAGTGCTCTGGGTTGCCATGGTAACCGGGGCGGGGTTTATTCGGTAGCAGCTGGCCTGCCAGATGGGACCCTTTGTTATGCAAATCAGCGCACTGTGACAGGGACAATGACACTTCATATTCATCCTGTCTCTTATACACATCTCCGAGCCCACGAGAC	Neural_Tube_seq_26490|motifs=5|region_672_864|P210@823+;P251@713+;P221@798+;P306@772+;P044@742+	contrastive
IV_Neural_Tube_1999	Fig. 3	mouse_invitro_STARR	mouse	Neural_Tube	REGAL_design	5	N289@823+;N299@713+;P221@798+;P306@772+;P044@742+	NC001@823+;NC061@713+;SOX2@798+;ATOH1@772+;RFX1@742+	192	CTCTCATTAAAGTGGAAGCCTGCCGGTTATTTCAAATCCATCATCGGGTACGTATGCCAGGCCTACGGAGGGGAAGTGGTTGCCATGGAAAGCGCAGCGGGTCCGTTAAGGTGGCAGCTGGCCTGCCAGATGGGACCCTTTGTTATGCAAATCAGCGTGCGCGCGCTCTTGCACAAGCATCGGAAAGTGGGA	259	TCGTCGGCAGCGTCAGATGTGTATAAGAGACAGCTCTCATTAAAGTGGAAGCCTGCCGGTTATTTCAAATCCATCATCGGGTACGTATGCCAGGCCTACGGAGGGGAAGTGGTTGCCATGGAAAGCGCAGCGGGTCCGTTAAGGTGGCAGCTGGCCTGCCAGATGGGACCCTTTGTTATGCAAATCAGCGTGCGCGCGCTCTTGCACAAGCATCGGAAAGTGGGACTGTCTCTTATACACATCTCCGAGCCCACGAGAC	Neural_Tube_seq_53367|motifs=5|region_672_864|N289@823+;N299@713+;P221@798+;P306@772+;P044@742+	contrastive
IV_Neural_Tube_2000	Fig. 3	mouse_invitro_STARR	mouse	Neural_Tube	REGAL_design	5	P162@823+;N309@713+;P221@798+;P306@772+;N049@742+	CTCF@823+;NC063@713+;SOX2@798+;ATOH1@772+;ATF3@742+	192	CAAAATGTCAGCTTCTCATGTCAAGCAGTATGAGTACGTCACTACAACCACATCAGCGCTTATGGTTTCACCTAAACTGATGTCATCCCAGATAATAGCCACAGTGAACGGTGGCAGCTGGCCTGCCAGATGGGACCCTTTGTTATGCAAATCAGCCCGACGCCCCCTGCTGGCCTCTTTTATTGTCCCTGG	259	TCGTCGGCAGCGTCAGATGTGTATAAGAGACAGCAAAATGTCAGCTTCTCATGTCAAGCAGTATGAGTACGTCACTACAACCACATCAGCGCTTATGGTTTCACCTAAACTGATGTCATCCCAGATAATAGCCACAGTGAACGGTGGCAGCTGGCCTGCCAGATGGGACCCTTTGTTATGCAAATCAGCCCGACGCCCCCTGCTGGCCTCTTTTATTGTCCCTGGCTGTCTCTTATACACATCTCCGAGCCCACGAGAC	Neural_Tube_seq_88742|motifs=5|region_672_864|P162@823+;N309@713+;P221@798+;P306@772+;N049@742+	contrastive
IV_Heart_1001	Fig. 3	mouse_invitro_STARR	mouse	Heart	REGAL_design	5	N217@728-;N205@791+;P222@719+;N199@678-;P113@769+	MEF2A@728-;NC033@791+;TEAD1@719+;MEF2A@678-;MEF2D@769+	192	TCTTCGCCAACGCCAATGCTATTTTTAGCTACGGTTCCTCAATCTTCACGATCGTTACATTCCTGCAATGCCTTTCCGCATATGCAAGACTTAGGTTCTGTTATTTTTAGCCGCGGGGCCAGGCGTACCTACCCCACCGGGGCGGCGGGACGCGGCGGGACGGGGCGGCCGCGCGCGGGGTCCCCGGCCGGG	259	TCGTCGGCAGCGTCAGATGTGTATAAGAGACAGTCTTCGCCAACGCCAATGCTATTTTTAGCTACGGTTCCTCAATCTTCACGATCGTTACATTCCTGCAATGCCTTTCCGCATATGCAAGACTTAGGTTCTGTTATTTTTAGCCGCGGGGCCAGGCGTACCTACCCCACCGGGGCGGCGGGACGCGGCGGGACGGGGCGGCCGCGCGCGGGGTCCCCGGCCGGGCTGTCTCTTATACACATCTCCGAGCCCACGAGAC	Heart_seq_46372|motifs=5|region_672_864|N217@728-;N205@791+;P222@719+;N199@678-;P113@769+	contrastive
IV_Heart_1002	Fig. 3	mouse_invitro_STARR	mouse	Heart	REGAL_design	5	N217@759-;P138@791+;P222@719+;P147@678-;P120@769+	MEF2A@759-;HNF4G@791+;TEAD1@719+;MEF2C@678-;NFIA@769+	192	GTCCCCGCGGTTCCAGAAATAGTCCCGCAAATTAGCCAGCCCCTCCCTTGTAAATGGCATTCCCGACATACCTTTCCGCATATCCTGCTAGACCTCAACCGAACTTGGCCTGCTGCCAAGTATACCACCAGTTCAAAGTCCAGCTTCGACTGCAGCAAACGCCTGGAATGGGGAAAAGTCCAGGCCGAGATA	259	TCGTCGGCAGCGTCAGATGTGTATAAGAGACAGGTCCCCGCGGTTCCAGAAATAGTCCCGCAAATTAGCCAGCCCCTCCCTTGTAAATGGCATTCCCGACATACCTTTCCGCATATCCTGCTAGACCTCAACCGAACTTGGCCTGCTGCCAAGTATACCACCAGTTCAAAGTCCAGCTTCGACTGCAGCAAACGCCTGGAATGGGGAAAAGTCCAGGCCGAGATACTGTCTCTTATACACATCTCCGAGCCCACGAGAC	Heart_seq_39626|motifs=5|region_672_864|N217@759-;P138@791+;P222@719+;P147@678-;P120@769+	contrastive
IV_Heart_1003	Fig. 3	mouse_invitro_STARR	mouse	Heart	REGAL_design	5	N217@691-;P245@791+;P222@719+;N217@678-;P141@769+	MEF2A@691-;P63@791+;TEAD1@719+;MEF2A@678-;MEF2C@769+	192	AGTTGCCTAGACCTCACGCAGCTGGTATTTTTAGCAACGACCCTAGAATGCCCCCGACATTCCTGACATACCTTTCCGCATATTCTTTGAATGCAAACGCATCATTCCAAAAATAGCTCCGGAGACATGCCGGGACATGTCCCGGCGGCTAGGATGCATGAGCTGAGAAGTGCACATCCCAGGAAGTGACAG	259	TCGTCGGCAGCGTCAGATGTGTATAAGAGACAGAGTTGCCTAGACCTCACGCAGCTGGTATTTTTAGCAACGACCCTAGAATGCCCCCGACATTCCTGACATACCTTTCCGCATATTCTTTGAATGCAAACGCATCATTCCAAAAATAGCTCCGGAGACATGCCGGGACATGTCCCGGCGGCTAGGATGCATGAGCTGAGAAGTGCACATCCCAGGAAGTGACAGCTGTCTCTTATACACATCTCCGAGCCCACGAGAC	Heart_seq_26552|motifs=5|region_672_864|N217@691-;P245@791+;P222@719+;N217@678-;P141@769+	contrastive
IV_Heart_1004	Fig. 3	mouse_invitro_STARR	mouse	Heart	REGAL_design	5	N217@731-;P245@791+;P222@719+;N165@678-;N064@769+	MEF2A@731-;P63@791+;TEAD1@719+;SP3@678-;GATA2@769+	192	CTGATCTCTTCCTCGGGTCTCTGGGCCCCGCCCCCCCCCCCCAAGTAGGCAAAACAAAATTCCAGACATACCTTTCCGCATATTTAGCACCTCAAATATCGGAGTCTTATCTCTCTACCGCAGCGTCTGCCCGGACATGTCCCGGCGGCAATCCAGGCCGAGCTTTGTGTCTGGGCTAAGGCAGGGGAGCCG	259	TCGTCGGCAGCGTCAGATGTGTATAAGAGACAGCTGATCTCTTCCTCGGGTCTCTGGGCCCCGCCCCCCCCCCCCAAGTAGGCAAAACAAAATTCCAGACATACCTTTCCGCATATTTAGCACCTCAAATATCGGAGTCTTATCTCTCTACCGCAGCGTCTGCCCGGACATGTCCCGGCGGCAATCCAGGCCGAGCTTTGTGTCTGGGCTAAGGCAGGGGAGCCGCTGTCTCTTATACACATCTCCGAGCCCACGAGAC	Heart_seq_75755|motifs=5|region_672_864|N217@731-;P245@791+;P222@719+;N165@678-;N064@769+	contrastive
IV_Heart_1005	Fig. 3	mouse_invitro_STARR	mouse	Heart	REGAL_design	5	P152@828-;P245@791+;P222@719+;P243@678-;P141@769+	MEF2C@828-;P63@791+;TEAD1@719+;PC003@678-;MEF2C@769+	192	CTCATCTCTACCTTACTGCTTCACATTCCTGTGGTGTGAGACCCTTCCCCGGTTCGGCATTCCAGACATACCTTTCCGCATATCTCCCTCCTTGCTGGATCGCGTTCCAAAAATAGCTCCGGAGACAAGTCCGGACATGTCCCGGCGGCAGCCAGCTTGTCTCCGGGGCTATTTTTGGAACTCACTGAGAGG	259	TCGTCGGCAGCGTCAGATGTGTATAAGAGACAGCTCATCTCTACCTTACTGCTTCACATTCCTGTGGTGTGAGACCCTTCCCCGGTTCGGCATTCCAGACATACCTTTCCGCATATCTCCCTCCTTGCTGGATCGCGTTCCAAAAATAGCTCCGGAGACAAGTCCGGACATGTCCCGGCGGCAGCCAGCTTGTCTCCGGGGCTATTTTTGGAACTCACTGAGAGGCTGTCTCTTATACACATCTCCGAGCCCACGAGAC	Heart_seq_40967|motifs=5|region_672_864|P152@828-;P245@791+;P222@719+;P243@678-;P141@769+	contrastive
IV_Heart_1006	Fig. 3	mouse_invitro_STARR	mouse	Heart	REGAL_design	5	P195@828-;N035@791+;P222@719+;P147@678-;P245@769+	CDX2@828-;NFIC@791+;TEAD1@719+;MEF2C@678-;P63@769+	192	AAGCCCGCGGTTCCAAAAATAGTATGGTCTTCTGAGATTAGCCGTCAACAGAGTTGGCATGCCTGACATACCTTTCCGCATATCTTTCCCCAGGTCCCAAGGTCAGGTCCGGACATGTCCCGGCGGCGTTGGCAGGGTGCCAGGACCTCGGGCCAGCTGGTCAAAAGTTTTATGGCCCCAATTGAACAACTG	259	TCGTCGGCAGCGTCAGATGTGTATAAGAGACAGAAGCCCGCGGTTCCAAAAATAGTATGGTCTTCTGAGATTAGCCGTCAACAGAGTTGGCATGCCTGACATACCTTTCCGCATATCTTTCCCCAGGTCCCAAGGTCAGGTCCGGACATGTCCCGGCGGCGTTGGCAGGGTGCCAGGACCTCGGGCCAGCTGGTCAAAAGTTTTATGGCCCCAATTGAACAACTGCTGTCTCTTATACACATCTCCGAGCCCACGAGAC	Heart_seq_13618|motifs=5|region_672_864|P195@828-;N035@791+;P222@719+;P147@678-;P245@769+	contrastive
IV_Heart_1007	Fig. 3	mouse_invitro_STARR	mouse	Heart	REGAL_design	5	N173@828-;P245@791+;P222@719+;P174@678-;P141@769+	XBP1@828-;P63@791+;TEAD1@719+;TBX5@678-;MEF2C@769+	192	TGCATTATATCCAGACCTCTTCAACCTGTCAGCACCCGCCGGCTACATCGATCTCAGCATTCCTGACATACCTTTCCGCATATAGGGCATTTTATAGCGGCCGATACCATAAATAGCTCCGGAGACAAGCCGAGACATGTCCCGGCGGCACTGGCTCCTCAGCCACGTCATCTGTAACAAGGAACATCTGAC	259	TCGTCGGCAGCGTCAGATGTGTATAAGAGACAGTGCATTATATCCAGACCTCTTCAACCTGTCAGCACCCGCCGGCTACATCGATCTCAGCATTCCTGACATACCTTTCCGCATATAGGGCATTTTATAGCGGCCGATACCATAAATAGCTCCGGAGACAAGCCGAGACATGTCCCGGCGGCACTGGCTCCTCAGCCACGTCATCTGTAACAAGGAACATCTGACCTGTCTCTTATACACATCTCCGAGCCCACGAGAC	Heart_seq_60566|motifs=5|region_672_864|N173@828-;P245@791+;P222@719+;P174@678-;P141@769+	contrastive
IV_Heart_1008	Fig. 3	mouse_invitro_STARR	mouse	Heart	REGAL_design	5	P229@828-;P245@791+;P222@719+;P165@678-;P089@769+	TAL1@828-;P63@791+;TEAD1@719+;MAFF_FOSB@678-;MEF2D@769+	192	AGAAGGGTACCAGAAATTGCTGAGTCATCATTCCTTCCGAGTACTCACGCCATACCACATTCCTGACATACCTTTCCGCATATAACTGGAGGGAAGGGAGATTATTTTTAGCACCGTGGTCAGGACCTGCCCGGACATGTCCCGGCGGCCACCTGTATATCCCCTTATCTTTCTCAAGCCGGCCGACTCCGC	259	TCGTCGGCAGCGTCAGATGTGTATAAGAGACAGAGAAGGGTACCAGAAATTGCTGAGTCATCATTCCTTCCGAGTACTCACGCCATACCACATTCCTGACATACCTTTCCGCATATAACTGGAGGGAAGGGAGATTATTTTTAGCACCGTGGTCAGGACCTGCCCGGACATGTCCCGGCGGCCACCTGTATATCCCCTTATCTTTCTCAAGCCGGCCGACTCCGCCTGTCTCTTATACACATCTCCGAGCCCACGAGAC	Heart_seq_98431|motifs=5|region_672_864|P229@828-;P245@791+;P222@719+;P165@678-;P089@769+	contrastive
IV_Heart_1009	Fig. 3	mouse_invitro_STARR	mouse	Heart	REGAL_design	5	N199@828-;P245@791+;P171@719+;P317@678-;P070@769+	MEF2A@828-;P63@791+;MEF2C@719+;P63@678-;MEF2D@769+	192	TGTTGGCGGCGGTAGCCCTGGCGCCCAGACATGTCCGGACGAAATACGTCGAAGTCCCAGTATCTATTTTTGGCTTTGGCAGTATGGGCAGCTCTTATTGGTCCCCAGGGGCTAAAAATAGCACCGGGACGAGGACATGTCCCGGCGGCAGAATGGCCAACGCTGATGCTATTTTTAGCAACAAAATTGTGG	259	TCGTCGGCAGCGTCAGATGTGTATAAGAGACAGTGTTGGCGGCGGTAGCCCTGGCGCCCAGACATGTCCGGACGAAATACGTCGAAGTCCCAGTATCTATTTTTGGCTTTGGCAGTATGGGCAGCTCTTATTGGTCCCCAGGGGCTAAAAATAGCACCGGGACGAGGACATGTCCCGGCGGCAGAATGGCCAACGCTGATGCTATTTTTAGCAACAAAATTGTGGCTGTCTCTTATACACATCTCCGAGCCCACGAGAC	Heart_seq_44976|motifs=5|region_672_864|N199@828-;P245@791+;P171@719+;P317@678-;P070@769+	contrastive
IV_Heart_1010	Fig. 3	mouse_invitro_STARR	mouse	Heart	REGAL_design	5	N065@828-;P260@791+;P222@719+;P174@678-;P245@769+	IRF8@828-;MEIS1@791+;TEAD1@719+;TBX5@678-;P63@769+	192	GCCAATATATCCAGACCTCTTCAACCTGTCAGCACCCCGGCATAGCGCCGAAAGTGAAATTCCTGACATACCTTTCCGCATATTCCAAGCACTTAAACGGGGACCAGCACGGACATGTCCCGGCGGCCTGCCCATGACAGGAGGGCTGTCAGACCCCTCACACCGAGTTCTGAAACTAATCTACCTCGTTGA	259	TCGTCGGCAGCGTCAGATGTGTATAAGAGACAGGCCAATATATCCAGACCTCTTCAACCTGTCAGCACCCCGGCATAGCGCCGAAAGTGAAATTCCTGACATACCTTTCCGCATATTCCAAGCACTTAAACGGGGACCAGCACGGACATGTCCCGGCGGCCTGCCCATGACAGGAGGGCTGTCAGACCCCTCACACCGAGTTCTGAAACTAATCTACCTCGTTGACTGTCTCTTATACACATCTCCGAGCCCACGAGAC	Heart_seq_99037|motifs=5|region_672_864|N065@828-;P260@791+;P222@719+;P174@678-;P245@769+	contrastive
IV_Heart_1011	Fig. 3	mouse_invitro_STARR	mouse	Heart	REGAL_design	5	P279@769-;P245@791+;P222@719+;P147@678-;P070@769+	HAND1@769-;P63@791+;TEAD1@719+;MEF2C@678-;MEF2D@769+	192	TCAATGGCGGTTCCTAAAATAGCTTAGACTCGGCCACTAGCTACCTTCTGCCCCCGACATTCCTGACATACCTTTCCGCATATAACAGCCCTGCTCAAGTGCTGCCCGGGGCTAAAAATAGCACCGGGACGAGAACATGCCCCGGCGGCTCTAATTAGGCCTGGGAGAAGTTTAACAACCACCCTACAGTAT	259	TCGTCGGCAGCGTCAGATGTGTATAAGAGACAGTCAATGGCGGTTCCTAAAATAGCTTAGACTCGGCCACTAGCTACCTTCTGCCCCCGACATTCCTGACATACCTTTCCGCATATAACAGCCCTGCTCAAGTGCTGCCCGGGGCTAAAAATAGCACCGGGACGAGAACATGCCCCGGCGGCTCTAATTAGGCCTGGGAGAAGTTTAACAACCACCCTACAGTATCTGTCTCTTATACACATCTCCGAGCCCACGAGAC	Heart_seq_21867|motifs=5|region_672_864|P279@769-;P245@791+;P222@719+;P147@678-;P070@769+	contrastive
IV_Heart_1012	Fig. 3	mouse_invitro_STARR	mouse	Heart	REGAL_design	5	N217@775-;P229@714+;P222@719+;P174@678-;P141@769+	MEF2A@775-;TAL1@714+;TEAD1@719+;TBX5@678-;MEF2C@769+	192	TCTTCGATATCCAGACCTCTTCAACCTGTCAGCACCCGTTGCCAGAAAGACGGATTACATTCCTGACATACCTTTCCGCATATCGGGCCCACTCACCAAGGAACTGACAAAAATAGCTCCGGAGACATTAGCATCTATCCTCCCTCGGGACGCGGCGGGACGGGGCGGCCGCGCGCGGGGTCCCCGGCCGGG	259	TCGTCGGCAGCGTCAGATGTGTATAAGAGACAGTCTTCGATATCCAGACCTCTTCAACCTGTCAGCACCCGTTGCCAGAAAGACGGATTACATTCCTGACATACCTTTCCGCATATCGGGCCCACTCACCAAGGAACTGACAAAAATAGCTCCGGAGACATTAGCATCTATCCTCCCTCGGGACGCGGCGGGACGGGGCGGCCGCGCGCGGGGTCCCCGGCCGGGCTGTCTCTTATACACATCTCCGAGCCCACGAGAC	Heart_seq_44621|motifs=5|region_672_864|N217@775-;P229@714+;P222@719+;P174@678-;P141@769+	contrastive
IV_Heart_1013	Fig. 3	mouse_invitro_STARR	mouse	Heart	REGAL_design	5	N287@828-;P245@791+;P171@719+;N181@678-;P089@769+	SRF@828-;P63@791+;MEF2C@719+;NFKB1@678-;MEF2D@769+	192	TCCAAGCAACCTGGGGATTTCCCCTATCCCGTTCTCCCTTGGACAGAATACCCGATTTCGGTGCTATTTTTGGCTTTGGCAGTATGGGCAGCTCTTAGGTTCTATATTTAGCACCGGGCCGCAGGCATGCCCGGACATGTCCCGGCGGCTCAGAACCCACGGCCTTATATGGCAATGACACTTGGCAGAGCC	259	TCGTCGGCAGCGTCAGATGTGTATAAGAGACAGTCCAAGCAACCTGGGGATTTCCCCTATCCCGTTCTCCCTTGGACAGAATACCCGATTTCGGTGCTATTTTTGGCTTTGGCAGTATGGGCAGCTCTTAGGTTCTATATTTAGCACCGGGCCGCAGGCATGCCCGGACATGTCCCGGCGGCTCAGAACCCACGGCCTTATATGGCAATGACACTTGGCAGAGCCCTGTCTCTTATACACATCTCCGAGCCCACGAGAC	Heart_seq_22385|motifs=5|region_672_864|N287@828-;P245@791+;P171@719+;N181@678-;P089@769+	contrastive
IV_Heart_1014	Fig. 3	mouse_invitro_STARR	mouse	Heart	REGAL_design	5	P245@828-;N070@791+;P171@719+;P174@678-;P070@769+	P63@828-;USF1@791+;MEF2C@719+;TBX5@678-;MEF2D@769+	192	TCTCTGATATCCAGACCTCTTCAACCTGTCAGCACCGTGCACCAGGCAACTGAACTCGCCCCGCTATTTTTGGCTTTGGCAGTATGGGCAGCTCTTACCTTAAACCAGGGGCTAAAAATAGCACCGGGACGAGACACCAGGTCCGCTACTGTAATCGCCGCCGGGACATGTCCGGACATGCTATTTAGGCCT	259	TCGTCGGCAGCGTCAGATGTGTATAAGAGACAGTCTCTGATATCCAGACCTCTTCAACCTGTCAGCACCGTGCACCAGGCAACTGAACTCGCCCCGCTATTTTTGGCTTTGGCAGTATGGGCAGCTCTTACCTTAAACCAGGGGCTAAAAATAGCACCGGGACGAGACACCAGGTCCGCTACTGTAATCGCCGCCGGGACATGTCCGGACATGCTATTTAGGCCTCTGTCTCTTATACACATCTCCGAGCCCACGAGAC	Heart_seq_11276|motifs=5|region_672_864|P245@828-;N070@791+;P171@719+;P174@678-;P070@769+	contrastive
IV_Heart_1015	Fig. 3	mouse_invitro_STARR	mouse	Heart	REGAL_design	5	P284@691-;P072@791+;P171@719+;P245@678-;P089@769+	PC003@691-;MEF2D@791+;MEF2C@719+;P63@678-;MEF2D@769+	192	TCTTCGGCCGCCGGGACATGTCTTGGCCTGTAAGCGACATTCCAGTGCCATCCAGTAACGGTGCTATTTTTGGCTTTGGCAGTATGGGCAGCTCTTACTGTCTATTTTTAGCACCGGGCGTCTGAGGGCTAAAAATAGCCCCGAGAATAACGCGGCGGGACGGGGCGGCCGCGCGCGGGGTCCCCGGCCGGG	259	TCGTCGGCAGCGTCAGATGTGTATAAGAGACAGTCTTCGGCCGCCGGGACATGTCTTGGCCTGTAAGCGACATTCCAGTGCCATCCAGTAACGGTGCTATTTTTGGCTTTGGCAGTATGGGCAGCTCTTACTGTCTATTTTTAGCACCGGGCGTCTGAGGGCTAAAAATAGCCCCGAGAATAACGCGGCGGGACGGGGCGGCCGCGCGCGGGGTCCCCGGCCGGGCTGTCTCTTATACACATCTCCGAGCCCACGAGAC	Heart_seq_34352|motifs=5|region_672_864|P284@691-;P072@791+;P171@719+;P245@678-;P089@769+	contrastive
IV_Heart_1016	Fig. 3	mouse_invitro_STARR	mouse	Heart	REGAL_design	5	P152@828-;N224@791+;P222@719+;N199@678-;P245@769+	MEF2C@828-;SRF@791+;TEAD1@719+;MEF2A@678-;P63@769+	192	TATCAGCCAACGCTGACGCTATTTTTAGCAAGTGGTGCCCATCAGAATGGTTGTCCACATTCCTGACATACCTTTCCGCATATATCCCTGCCAGCATGCGGAGAATGCCCGGACATGTCCCGGCGGCATAAGGCATTTCTGCACTTCCCGGGAACATTGTCTCCGGGGCTATTTTTGGACCTTCCGAGACGG	259	TCGTCGGCAGCGTCAGATGTGTATAAGAGACAGTATCAGCCAACGCTGACGCTATTTTTAGCAAGTGGTGCCCATCAGAATGGTTGTCCACATTCCTGACATACCTTTCCGCATATATCCCTGCCAGCATGCGGAGAATGCCCGGACATGTCCCGGCGGCATAAGGCATTTCTGCACTTCCCGGGAACATTGTCTCCGGGGCTATTTTTGGACCTTCCGAGACGGCTGTCTCTTATACACATCTCCGAGCCCACGAGAC	Heart_seq_14049|motifs=5|region_672_864|P152@828-;N224@791+;P222@719+;N199@678-;P245@769+	contrastive
IV_Heart_1017	Fig. 3	mouse_invitro_STARR	mouse	Heart	REGAL_design	5	P089@707-;P322@791+;P222@719+;P208@678-;N170@769+	MEF2D@707-;ZNF281@791+;TEAD1@719+;REST@678-;HMBOX1@769+	192	CGGCCATCCGCACCGGGCGGCCTGGGCGCTGTCCATGGTGCTGTCGATGCGACGCCGCATTCCTGACATACCTTTCCGCATATACCCTGCAGCCAGGGCACTTACCTAGCTGCCAAGGGCCATTCCTCATCCCCTCCCCCCCCCCCCCACACCTTCGCCATACCTGCACTGATACAGGCCTATCTGCAAGCC	259	TCGTCGGCAGCGTCAGATGTGTATAAGAGACAGCGGCCATCCGCACCGGGCGGCCTGGGCGCTGTCCATGGTGCTGTCGATGCGACGCCGCATTCCTGACATACCTTTCCGCATATACCCTGCAGCCAGGGCACTTACCTAGCTGCCAAGGGCCATTCCTCATCCCCTCCCCCCCCCCCCCACACCTTCGCCATACCTGCACTGATACAGGCCTATCTGCAAGCCCTGTCTCTTATACACATCTCCGAGCCCACGAGAC	Heart_seq_24216|motifs=5|region_672_864|P089@707-;P322@791+;P222@719+;P208@678-;N170@769+	contrastive
IV_Heart_1018	Fig. 3	mouse_invitro_STARR	mouse	Heart	REGAL_design	5	N268@828-;P152@791+;P070@719+;P147@678-;P070@769+	NC009@828-;MEF2C@791+;MEF2D@719+;MEF2C@678-;MEF2D@769+	192	CCGTTCGCGGTTCCAAAAATAGGCTCGGCCTGGATTTTTGTCTCAGGACTGTTCTTAGGGGCTAAAAATAGCACCGGGACGAGGACCATGCCACCCCGATCGCGACAGGGGCTAAAAATAGCACCGGGACGAGCCAAAAATAGCCCCGGAGACAAATTCCTGCCGGTGAGTTTTTTGTGCTGCCTTTCCAAC	259	TCGTCGGCAGCGTCAGATGTGTATAAGAGACAGCCGTTCGCGGTTCCAAAAATAGGCTCGGCCTGGATTTTTGTCTCAGGACTGTTCTTAGGGGCTAAAAATAGCACCGGGACGAGGACCATGCCACCCCGATCGCGACAGGGGCTAAAAATAGCACCGGGACGAGCCAAAAATAGCCCCGGAGACAAATTCCTGCCGGTGAGTTTTTTGTGCTGCCTTTCCAACCTGTCTCTTATACACATCTCCGAGCCCACGAGAC	Heart_seq_74183|motifs=5|region_672_864|N268@828-;P152@791+;P070@719+;P147@678-;P070@769+	contrastive
IV_Heart_1019	Fig. 3	mouse_invitro_STARR	mouse	Heart	REGAL_design	5	N239@828-;N267@791+;P222@813+;P174@678-;P141@769+	SPI1@828-;NC010@791+;TEAD1@813+;TBX5@678-;MEF2C@769+	192	AAACGCATATCCAGACCTCTTCAACCTGTCAGCACACCCAAGTCTATGACAAGGAAACCCCAAAGGCCCGACTCTCCTGCCACTCAGACATGCGCACAAGGCCACCCCAAAAATAGCTCCGGAGACATACCATCGTCCGGCCGGAACGCGACATTCCTGACATACCTTTCCGCATATATCGGACTACCAATA	259	TCGTCGGCAGCGTCAGATGTGTATAAGAGACAGAAACGCATATCCAGACCTCTTCAACCTGTCAGCACACCCAAGTCTATGACAAGGAAACCCCAAAGGCCCGACTCTCCTGCCACTCAGACATGCGCACAAGGCCACCCCAAAAATAGCTCCGGAGACATACCATCGTCCGGCCGGAACGCGACATTCCTGACATACCTTTCCGCATATATCGGACTACCAATACTGTCTCTTATACACATCTCCGAGCCCACGAGAC	Heart_seq_18678|motifs=5|region_672_864|N239@828-;N267@791+;P222@813+;P174@678-;P141@769+	contrastive
IV_Heart_1020	Fig. 3	mouse_invitro_STARR	mouse	Heart	REGAL_design	5	N217@759-;P245@791+;N258@719+;P142@678-;P283@769+	MEF2A@759-;P63@791+;MEF2A@719+;MEF2C@678-;RELA@769+	192	CAGTCTCCAAAAATAGCGCTGAGCTGTGGGCATCGACCACTGCACCCCACTCCAAAACCATTGGTAATGCTATTTTTAGCAACAAGAGCTCAACCTGGGGTCTCGGGAATTTTCCCACAAACGCGCCTGTCCGGACATGTCCCGGCGGCCAAGAATGGTGGCCCTGTGGAGGACCCAGTCCTGACGCTGGCA	259	TCGTCGGCAGCGTCAGATGTGTATAAGAGACAGCAGTCTCCAAAAATAGCGCTGAGCTGTGGGCATCGACCACTGCACCCCACTCCAAAACCATTGGTAATGCTATTTTTAGCAACAAGAGCTCAACCTGGGGTCTCGGGAATTTTCCCACAAACGCGCCTGTCCGGACATGTCCCGGCGGCCAAGAATGGTGGCCCTGTGGAGGACCCAGTCCTGACGCTGGCACTGTCTCTTATACACATCTCCGAGCCCACGAGAC	Heart_seq_82389|motifs=5|region_672_864|N217@759-;P245@791+;N258@719+;P142@678-;P283@769+	contrastive
IV_Heart_1021	Fig. 3	mouse_invitro_STARR	mouse	Heart	REGAL_design	5	N065@793-;P035@791+;P147@719+;N165@678-;P089@769+	IRF8@793-;GATA6@791+;MEF2C@719+;SP3@678-;MEF2D@769+	192	TCCGCTTCTTCCTCGGGTCTCTGGGCCCCGCCCCCCCCCCCTACCTCCTAACGCCATTTTTGTCACCGCGACTGTGAATCCGGCCTCGGAGCATCCCCAGGATATTTTTAGCACCGCCGCCCCTCCCTTTCTTTTCTTATCTGTGCTCCCAGTAAGCCGTCAGGGCCCGGGAGGCTGTCCCTGGTCCAGAGG	259	TCGTCGGCAGCGTCAGATGTGTATAAGAGACAGTCCGCTTCTTCCTCGGGTCTCTGGGCCCCGCCCCCCCCCCCTACCTCCTAACGCCATTTTTGTCACCGCGACTGTGAATCCGGCCTCGGAGCATCCCCAGGATATTTTTAGCACCGCCGCCCCTCCCTTTCTTTTCTTATCTGTGCTCCCAGTAAGCCGTCAGGGCCCGGGAGGCTGTCCCTGGTCCAGAGGCTGTCTCTTATACACATCTCCGAGCCCACGAGAC	Heart_seq_1012|motifs=5|region_672_864|N065@793-;P035@791+;P147@719+;N165@678-;P089@769+	contrastive
IV_Heart_1022	Fig. 3	mouse_invitro_STARR	mouse	Heart	REGAL_design	5	N217@806-;P245@791+;P222@719+;P174@678-;P113@769+	MEF2A@806-;P63@791+;TEAD1@719+;TBX5@678-;MEF2D@769+	192	GTGTGTATATCCAGACCTCTTCAACCTGTCAGCACCACTCCACAACCATGCCCCCGACATTCCTGACATACCTTTCCGCATATAGAACCCTGCGCCTGAGTTATTTTTAGCGAGGCTAGCAGGGACCTGTCCGGACATGTCCCGGCGGCCTGCTATTTTTAAAAATACTCATTCGACCCAACAGAGCCTGCT	259	TCGTCGGCAGCGTCAGATGTGTATAAGAGACAGGTGTGTATATCCAGACCTCTTCAACCTGTCAGCACCACTCCACAACCATGCCCCCGACATTCCTGACATACCTTTCCGCATATAGAACCCTGCGCCTGAGTTATTTTTAGCGAGGCTAGCAGGGACCTGTCCGGACATGTCCCGGCGGCCTGCTATTTTTAAAAATACTCATTCGACCCAACAGAGCCTGCTCTGTCTCTTATACACATCTCCGAGCCCACGAGAC	Heart_seq_30537|motifs=5|region_672_864|N217@806-;P245@791+;P222@719+;P174@678-;P113@769+	contrastive
IV_Heart_1023	Fig. 3	mouse_invitro_STARR	mouse	Heart	REGAL_design	5	N067@828-;P245@791+;N258@719+;P044@678-;P089@769-	NFIA@828-;P63@791+;MEF2A@719+;RFX1@678-;MEF2D@769-	192	CTGGTCCCGCCCCGGTTTCCCTGGCAACAACCGGCCTTGCATAATTTGACGTTAGAATACGTCCCGCTGCTATTTTTAGCAACAAGAGCTCAACCTGGGTGCTAAAAATACCCTTAGCAAAATTGCCTGCCCGGACATGTCCCGGCGGCAAATCATTTCTGCTCTTGGCAGCGTGCCCTACGTGCTGAGCAC	259	TCGTCGGCAGCGTCAGATGTGTATAAGAGACAGCTGGTCCCGCCCCGGTTTCCCTGGCAACAACCGGCCTTGCATAATTTGACGTTAGAATACGTCCCGCTGCTATTTTTAGCAACAAGAGCTCAACCTGGGTGCTAAAAATACCCTTAGCAAAATTGCCTGCCCGGACATGTCCCGGCGGCAAATCATTTCTGCTCTTGGCAGCGTGCCCTACGTGCTGAGCACCTGTCTCTTATACACATCTCCGAGCCCACGAGAC	Heart_seq_82705|motifs=5|region_672_864|N067@828-;P245@791+;N258@719+;P044@678-;P089@769-	contrastive
IV_Heart_1024	Fig. 3	mouse_invitro_STARR	mouse	Heart	REGAL_design	5	P286@828-;N035@791+;P222@719+;P174@678-;P089@769+	ZFP42@828-;NFIC@791+;TEAD1@719+;TBX5@678-;MEF2D@769+	192	CTCAGCATATCCAGACCTCTTCAACCTGTCAGCACCCGCCGGCTACATCGATCGTTACATTCCTGCAATGCCTTTCCGCATATTTAAGCCCCCAGCCATGTCTATTTTTAGCACCCCATCGCTAGATCTTGGCGGGCAGCCAGGACCTCGCATGAACAATAATGGCCGCCCTAAAATGAAATATGAAGCCAT	259	TCGTCGGCAGCGTCAGATGTGTATAAGAGACAGCTCAGCATATCCAGACCTCTTCAACCTGTCAGCACCCGCCGGCTACATCGATCGTTACATTCCTGCAATGCCTTTCCGCATATTTAAGCCCCCAGCCATGTCTATTTTTAGCACCCCATCGCTAGATCTTGGCGGGCAGCCAGGACCTCGCATGAACAATAATGGCCGCCCTAAAATGAAATATGAAGCCATCTGTCTCTTATACACATCTCCGAGCCCACGAGAC	Heart_seq_13665|motifs=5|region_672_864|P286@828-;N035@791+;P222@719+;P174@678-;P089@769+	contrastive
IV_Heart_1025	Fig. 3	mouse_invitro_STARR	mouse	Heart	REGAL_design	5	N217@698-;N249@791+;P222@719+;P293@678-;P113@769+	MEF2A@698-;NC048@791+;TEAD1@719+;HAND1@678-;MEF2D@769+	192	ACAGTCTTGTTGGCGGGTCTGGATTCTGTCATCGCCGCGTGTCAGCGAAACTTAGGGCATTCCTGACATACCTTTCCGCATATGCTGTGGGCTTGCCGGGCTATTTTTAGCTCTCCATTCGAGCGCCCGCGCTCGGCGGGCCCTGCCAGCTGTGTCTCAAAAAAATCAACAAAGCCAGGTCGGTGGGGGCTG	259	TCGTCGGCAGCGTCAGATGTGTATAAGAGACAGACAGTCTTGTTGGCGGGTCTGGATTCTGTCATCGCCGCGTGTCAGCGAAACTTAGGGCATTCCTGACATACCTTTCCGCATATGCTGTGGGCTTGCCGGGCTATTTTTAGCTCTCCATTCGAGCGCCCGCGCTCGGCGGGCCCTGCCAGCTGTGTCTCAAAAAAATCAACAAAGCCAGGTCGGTGGGGGCTGCTGTCTCTTATACACATCTCCGAGCCCACGAGAC	Heart_seq_76314|motifs=5|region_672_864|N217@698-;N249@791+;P222@719+;P293@678-;P113@769+	contrastive
IV_Heart_1026	Fig. 3	mouse_invitro_STARR	mouse	Heart	REGAL_design	5	P243@676+;P141@791+;P222@719+;P174@678-;P089@769+	PC003@676+;MEF2C@791+;TEAD1@719+;TBX5@678-;MEF2D@769+	192	GGCCCGATATCCAGACCTCTTCAACCTGTCAGCACCCTGAGCCCCATCCCTTCATGACATTCCTGACATACCTTTCCGCATATAGCAGGCCTGGGAAGGGGCTATTTTTAGCACCTTTGCGGCCGATACCATAAATAGCTCCGGAGACAAGCCAAATTCCCTGGGCTCCCCGGCCCTCCGGAAATGCGCCTT	259	TCGTCGGCAGCGTCAGATGTGTATAAGAGACAGGGCCCGATATCCAGACCTCTTCAACCTGTCAGCACCCTGAGCCCCATCCCTTCATGACATTCCTGACATACCTTTCCGCATATAGCAGGCCTGGGAAGGGGCTATTTTTAGCACCTTTGCGGCCGATACCATAAATAGCTCCGGAGACAAGCCAAATTCCCTGGGCTCCCCGGCCCTCCGGAAATGCGCCTTCTGTCTCTTATACACATCTCCGAGCCCACGAGAC	Heart_seq_24588|motifs=5|region_672_864|P243@676+;P141@791+;P222@719+;P174@678-;P089@769+	contrastive
IV_Heart_1027	Fig. 3	mouse_invitro_STARR	mouse	Heart	REGAL_design	5	P147@828-;P219@791+;P171@719+;N131@678+;P283@769+	MEF2C@828-;PC014@791+;MEF2C@719+;RELA@678+;RELA@769+	192	CCTGCCGGGAATTCCCCATCAGGTGCTCAACACAGTCTTAAATCCTCCTCGTGGAGTCTCGTGCTATTTTTGGCTTTGGCAGTATGGGCAGCTCTTATGGTTCCGGGAATTTTCCGTCCCGGGCCCGCAACACGACACTTTAAAAGTGCCCATTCATGGCATTTAAGGCTAACTTCAAGTCTGGTCCTCTGC	259	TCGTCGGCAGCGTCAGATGTGTATAAGAGACAGCCTGCCGGGAATTCCCCATCAGGTGCTCAACACAGTCTTAAATCCTCCTCGTGGAGTCTCGTGCTATTTTTGGCTTTGGCAGTATGGGCAGCTCTTATGGTTCCGGGAATTTTCCGTCCCGGGCCCGCAACACGACACTTTAAAAGTGCCCATTCATGGCATTTAAGGCTAACTTCAAGTCTGGTCCTCTGCCTGTCTCTTATACACATCTCCGAGCCCACGAGAC	Heart_seq_47675|motifs=5|region_672_864|P147@828-;P219@791+;P171@719+;N131@678+;P283@769+	contrastive
IV_Heart_1028	Fig. 3	mouse_invitro_STARR	mouse	Heart	REGAL_design	5	P152@828-;P229@791+;P222@719+;P279@678-;P110@769+	MEF2C@828-;TAL1@791+;TEAD1@719+;HAND1@678-;PC007@769+	192	CTGCTCATAGCTGTGGGGTGCCGATGACAGAATCCAGACCCTCGTCCGACGCGCTAAAATTCCAGACATACCTTTCCGCATATTTCCTCCTGGATAGGTCCTGACAAAAGACCTAGGCCTATGCTCGGGCCGGCTTGAGAAAGATAAGGGGATATCTTGTCTCCGGGGCTATTTTTGGACCTTCCGAGACGG	259	TCGTCGGCAGCGTCAGATGTGTATAAGAGACAGCTGCTCATAGCTGTGGGGTGCCGATGACAGAATCCAGACCCTCGTCCGACGCGCTAAAATTCCAGACATACCTTTCCGCATATTTCCTCCTGGATAGGTCCTGACAAAAGACCTAGGCCTATGCTCGGGCCGGCTTGAGAAAGATAAGGGGATATCTTGTCTCCGGGGCTATTTTTGGACCTTCCGAGACGGCTGTCTCTTATACACATCTCCGAGCCCACGAGAC	Heart_seq_14044|motifs=5|region_672_864|P152@828-;P229@791+;P222@719+;P279@678-;P110@769+	contrastive
IV_Heart_1029	Fig. 3	mouse_invitro_STARR	mouse	Heart	REGAL_design	5	P245@828-;N079@791+;P222@719+;P326@678-;P070@769+	P63@828-;POU2F2@791+;TEAD1@719+;BACH2@678-;MEF2D@769+	192	CAAGCGTAAGAACACTCAGCCATTATCTGCGGCAGAAAGGTTTGTGGTTGTAAATGGCATTCCCGACATACCTTTCCGCATATAGTGCTGCTGGGTAGCGTCGACACCGGGCTAAAAATAGCACCGGGACGAGCAAATGACCGCCGAGATTTGTAAGCCGCCGGGACATGTCCGGGCCGTCTAGCACCTAAA	259	TCGTCGGCAGCGTCAGATGTGTATAAGAGACAGCAAGCGTAAGAACACTCAGCCATTATCTGCGGCAGAAAGGTTTGTGGTTGTAAATGGCATTCCCGACATACCTTTCCGCATATAGTGCTGCTGGGTAGCGTCGACACCGGGCTAAAAATAGCACCGGGACGAGCAAATGACCGCCGAGATTTGTAAGCCGCCGGGACATGTCCGGGCCGTCTAGCACCTAAACTGTCTCTTATACACATCTCCGAGCCCACGAGAC	Heart_seq_58205|motifs=5|region_672_864|P245@828-;N079@791+;P222@719+;P326@678-;P070@769+	contrastive
IV_Heart_1030	Fig. 3	mouse_invitro_STARR	mouse	Heart	REGAL_design	5	N065@828-;N162@791+;P222@719+;P070@678-;P070@769+	IRF8@828-;NR3C4@791+;TEAD1@719+;MEF2D@678-;MEF2D@769+	192	CAAGATCTCGTCCCGGTGCTATTTTTAGCCCGGAGTCGGAGCGCCCCTCGGGCGCGGCATTCCTGACATACCTTTCCGCATATATGAAGGGCCCGGCATCAAAAATCGGGGCTAAAAATAGCACCGGGACGAGCACTGTGTTCTTGGCTCTGGATGGGCGAAAAGGCTACCGAAACTAAACCATTATATGGC	259	TCGTCGGCAGCGTCAGATGTGTATAAGAGACAGCAAGATCTCGTCCCGGTGCTATTTTTAGCCCGGAGTCGGAGCGCCCCTCGGGCGCGGCATTCCTGACATACCTTTCCGCATATATGAAGGGCCCGGCATCAAAAATCGGGGCTAAAAATAGCACCGGGACGAGCACTGTGTTCTTGGCTCTGGATGGGCGAAAAGGCTACCGAAACTAAACCATTATATGGCCTGTCTCTTATACACATCTCCGAGCCCACGAGAC	Heart_seq_37381|motifs=5|region_672_864|N065@828-;N162@791+;P222@719+;P070@678-;P070@769+	contrastive
IV_Heart_1031	Fig. 3	mouse_invitro_STARR	mouse	Heart	REGAL_design	5	P070@828-;P245@791+;P222@719+;P243@678-;P141@769+	MEF2D@828-;P63@791+;TEAD1@719+;PC003@678-;MEF2C@769+	192	TAGCAGTCTACCTTACTGCTTCACATTCCTGTGTGATGACTACACGAGCCCCGGGGATATTCCTGACATACCTTTCCGCATATCTTTGGGTTTCACGTCCCCACTTCCAAAAATAGCAACGGAGACATGCCCGGACATGTCCCGGCGGCTACACTGCTCGTCCCGGTGCTATTTTTAGCCCCCATTTCAGAA	259	TCGTCGGCAGCGTCAGATGTGTATAAGAGACAGTAGCAGTCTACCTTACTGCTTCACATTCCTGTGTGATGACTACACGAGCCCCGGGGATATTCCTGACATACCTTTCCGCATATCTTTGGGTTTCACGTCCCCACTTCCAAAAATAGCAACGGAGACATGCCCGGACATGTCCCGGCGGCTACACTGCTCGTCCCGGTGCTATTTTTAGCCCCCATTTCAGAACTGTCTCTTATACACATCTCCGAGCCCACGAGAC	Heart_seq_66317|motifs=5|region_672_864|P070@828-;P245@791+;P222@719+;P243@678-;P141@769+	contrastive
IV_Heart_1032	Fig. 3	mouse_invitro_STARR	mouse	Heart	REGAL_design	5	P152@828-;N085@791+;P260@719+;P174@678-;P141@769+	MEF2C@828-;NFIX@791+;MEIS1@719+;TBX5@678-;MEF2C@769+	192	AGTTTTATATCCAGACCTCTTCAACCTGTCAGCACCCTTATCCTGTCGTTCGTGCCGCCCAATCATGCCAGGGCTGTCAGACCCCTCACACCGAGTTCATCTGGGTCCAAAAATAGCTCCGGAGACATGACACGCTGCCAAGATCGGCTAGCAAAGTTGTCTCCGGGGCTATTTTTGGAACTGACAGCACCC	259	TCGTCGGCAGCGTCAGATGTGTATAAGAGACAGAGTTTTATATCCAGACCTCTTCAACCTGTCAGCACCCTTATCCTGTCGTTCGTGCCGCCCAATCATGCCAGGGCTGTCAGACCCCTCACACCGAGTTCATCTGGGTCCAAAAATAGCTCCGGAGACATGACACGCTGCCAAGATCGGCTAGCAAAGTTGTCTCCGGGGCTATTTTTGGAACTGACAGCACCCCTGTCTCTTATACACATCTCCGAGCCCACGAGAC	Heart_seq_27641|motifs=5|region_672_864|P152@828-;N085@791+;P260@719+;P174@678-;P141@769+	contrastive
IV_Heart_1033	Fig. 3	mouse_invitro_STARR	mouse	Heart	REGAL_design	5	P121@828-;P089@791+;P222@719+;N146@678-;P245@769+	FOSL1@828-;MEF2D@791+;TEAD1@719+;GRHL2@678-;P63@769+	192	CCCAAGGAAGAACCTGGCCGAACCTGTCCTGCCAGCTAAGGACACAATGGTTGTCCACATTCCTGACATACCTTTCCGCATATAATTCGGTTCAGGCTGGCGACGAGCCCGGACATGTCCCGGCGGCTTTTAGCACCTTCTTACGCTCTGAGGAGGCGAATAATTAAGGAATGACTCACCCATCTCCCCCTC	259	TCGTCGGCAGCGTCAGATGTGTATAAGAGACAGCCCAAGGAAGAACCTGGCCGAACCTGTCCTGCCAGCTAAGGACACAATGGTTGTCCACATTCCTGACATACCTTTCCGCATATAATTCGGTTCAGGCTGGCGACGAGCCCGGACATGTCCCGGCGGCTTTTAGCACCTTCTTACGCTCTGAGGAGGCGAATAATTAAGGAATGACTCACCCATCTCCCCCTCCTGTCTCTTATACACATCTCCGAGCCCACGAGAC	Heart_seq_18356|motifs=5|region_672_864|P121@828-;P089@791+;P222@719+;N146@678-;P245@769+	contrastive
IV_Heart_1034	Fig. 3	mouse_invitro_STARR	mouse	Heart	REGAL_design	5	N166@828-;P270@791+;P222@719+;P147@678-;P070@769+	NC020@828-;FOS@791+;TEAD1@719+;MEF2C@678-;MEF2D@769+	192	TAGAGAGCGGTTCCATAAATAGCACTTTCGGGCCCCATCCTGCCCAGACGATCGTTACATTCCTGCAATGCCTTTCCGCATATTTCCTGCCGTCCTGAGTGCTGCCCGGGGCTAAAAATAGCACCGGGACGAGAGGTGACTCATTGCCACGCTAGCGCCACATTTATAAAAATGGCCAGGAACCCGCCCTCA	259	TCGTCGGCAGCGTCAGATGTGTATAAGAGACAGTAGAGAGCGGTTCCATAAATAGCACTTTCGGGCCCCATCCTGCCCAGACGATCGTTACATTCCTGCAATGCCTTTCCGCATATTTCCTGCCGTCCTGAGTGCTGCCCGGGGCTAAAAATAGCACCGGGACGAGAGGTGACTCATTGCCACGCTAGCGCCACATTTATAAAAATGGCCAGGAACCCGCCCTCACTGTCTCTTATACACATCTCCGAGCCCACGAGAC	Heart_seq_51243|motifs=5|region_672_864|N166@828-;P270@791+;P222@719+;P147@678-;P070@769+	contrastive
IV_Heart_1035	Fig. 3	mouse_invitro_STARR	mouse	Heart	REGAL_design	5	N217@712-;P245@791+;P171@719+;P243@678-;P089@769+	MEF2A@712-;P63@791+;MEF2C@719+;PC003@678-;MEF2D@769+	192	TGAAGATCTACCTTACTGCTTCACATTCCTACGTGGTGAGGGGCACCATACCCGATTTCGGTGCTATTTTTGGCTTTGGCAGTATGGGCAGCTCTTAGGGGCTATTTTTAGCACCGGGGTGGCGACGAGCCCGGACATGTCCCGGCGGCTGGCATCGTCTGGTGTTGTCCTTATGTGGTTACTGACCATGAA	259	TCGTCGGCAGCGTCAGATGTGTATAAGAGACAGTGAAGATCTACCTTACTGCTTCACATTCCTACGTGGTGAGGGGCACCATACCCGATTTCGGTGCTATTTTTGGCTTTGGCAGTATGGGCAGCTCTTAGGGGCTATTTTTAGCACCGGGGTGGCGACGAGCCCGGACATGTCCCGGCGGCTGGCATCGTCTGGTGTTGTCCTTATGTGGTTACTGACCATGAACTGTCTCTTATACACATCTCCGAGCCCACGAGAC	Heart_seq_74222|motifs=5|region_672_864|N217@712-;P245@791+;P171@719+;P243@678-;P089@769+	contrastive
IV_Heart_1036	Fig. 3	mouse_invitro_STARR	mouse	Heart	REGAL_design	5	N217@702-;P317@791+;P222@719+;P147@678-;N158@769+	MEF2A@702-;P63@791+;TEAD1@719+;MEF2C@678-;MEF2A@769+	192	CTTTCCGCGGTTCCAAAAATAGATGTGATACTAGACCTCACGCTGCTACCTTCATGACATTCCTGACATACCTTTCCGCATATCTTAATCAAGGCAATGACGAGCCGTATTTAAAAATAGCATCTGGGCTGACAAGTCCGGCCCGGCCTGGGCGCCAGGGCTACCGCCGAGGTTTTGTGGTACTAAGCCCCC	259	TCGTCGGCAGCGTCAGATGTGTATAAGAGACAGCTTTCCGCGGTTCCAAAAATAGATGTGATACTAGACCTCACGCTGCTACCTTCATGACATTCCTGACATACCTTTCCGCATATCTTAATCAAGGCAATGACGAGCCGTATTTAAAAATAGCATCTGGGCTGACAAGTCCGGCCCGGCCTGGGCGCCAGGGCTACCGCCGAGGTTTTGTGGTACTAAGCCCCCCTGTCTCTTATACACATCTCCGAGCCCACGAGAC	Heart_seq_78956|motifs=5|region_672_864|N217@702-;P317@791+;P222@719+;P147@678-;N158@769+	contrastive
IV_Heart_1037	Fig. 3	mouse_invitro_STARR	mouse	Heart	REGAL_design	5	P152@828-;N310@791+;P171@719+;P174@678-;P070@769+	MEF2C@828-;NC064@791+;MEF2C@719+;TBX5@678-;MEF2D@769+	192	TGTTTGATATCCAGACCTCTTCAACCTGTCAGCACCCACTCACCGCCGCGGCCATCGGCCTTGCTATTTTTGGCTTTGGCAGTATGGGCAGCTCTTAGCGACGTCGAGGGGCTAAAAATAGCACCGGGACGAGGCCATGCTACGTATCACGTCGGTTTGTCTCCGGGGCTATTTTTGGAATGGCCCGGATGC	259	TCGTCGGCAGCGTCAGATGTGTATAAGAGACAGTGTTTGATATCCAGACCTCTTCAACCTGTCAGCACCCACTCACCGCCGCGGCCATCGGCCTTGCTATTTTTGGCTTTGGCAGTATGGGCAGCTCTTAGCGACGTCGAGGGGCTAAAAATAGCACCGGGACGAGGCCATGCTACGTATCACGTCGGTTTGTCTCCGGGGCTATTTTTGGAATGGCCCGGATGCCTGTCTCTTATACACATCTCCGAGCCCACGAGAC	Heart_seq_15920|motifs=5|region_672_864|P152@828-;N310@791+;P171@719+;P174@678-;P070@769+	contrastive
IV_Heart_1038	Fig. 3	mouse_invitro_STARR	mouse	Heart	REGAL_design	5	N287@828-;P245@791+;N158@719+;P174@678-;P141@769+	SRF@828-;P63@791+;MEF2A@719+;TBX5@678-;MEF2C@769+	192	TCCATCATATCCAGACCTCTTCAACCTGTCAGCACCTTGTTTAAAGTACTTTTCGTGTTTCTAAAAATAGCATCTGGTCTGGGAGTTGTCCCCGCCTGGAGCGAGTCCAAAAATAGCTCCGGAGACATGCCCGGACATGTCCCGGCGGCAGTCGCTCCATTGCCTTATATGGCAAGGGGTCTCTACCTGCGG	259	TCGTCGGCAGCGTCAGATGTGTATAAGAGACAGTCCATCATATCCAGACCTCTTCAACCTGTCAGCACCTTGTTTAAAGTACTTTTCGTGTTTCTAAAAATAGCATCTGGTCTGGGAGTTGTCCCCGCCTGGAGCGAGTCCAAAAATAGCTCCGGAGACATGCCCGGACATGTCCCGGCGGCAGTCGCTCCATTGCCTTATATGGCAAGGGGTCTCTACCTGCGGCTGTCTCTTATACACATCTCCGAGCCCACGAGAC	Heart_seq_38192|motifs=5|region_672_864|N287@828-;P245@791+;N158@719+;P174@678-;P141@769+	contrastive
IV_Heart_1039	Fig. 3	mouse_invitro_STARR	mouse	Heart	REGAL_design	5	N019@828-;N166@791+;P134@719+;N051@678-;P070@769+	NFIB@828-;NC020@791+;NFIB@719+;GATA2@678-;MEF2D@769+	192	CTATAATTGGGTCCTTATCTCCATAACTGCGCCTTGGACACCTGCCAGGCCGGCCTTGGAACCCTGCCAAGAGTCCCTCCTGGCACCGGGATAGCCGACATGAGCGAAAGGCTAAAAATAGCACCGGGACGAGTGGCCATTTTTATAAATGTCGTCTGGGGCTTGGCACTCTGCCAAGACGGTCCAGAGGCA	259	TCGTCGGCAGCGTCAGATGTGTATAAGAGACAGCTATAATTGGGTCCTTATCTCCATAACTGCGCCTTGGACACCTGCCAGGCCGGCCTTGGAACCCTGCCAAGAGTCCCTCCTGGCACCGGGATAGCCGACATGAGCGAAAGGCTAAAAATAGCACCGGGACGAGTGGCCATTTTTATAAATGTCGTCTGGGGCTTGGCACTCTGCCAAGACGGTCCAGAGGCACTGTCTCTTATACACATCTCCGAGCCCACGAGAC	Heart_seq_43758|motifs=5|region_672_864|N019@828-;N166@791+;P134@719+;N051@678-;P070@769+	contrastive
IV_Heart_1040	Fig. 3	mouse_invitro_STARR	mouse	Heart	REGAL_design	5	P245@828-;P072@791+;P222@719+;N267@678-;P064@769+	P63@828-;MEF2D@791+;TEAD1@719+;NC010@678-;ONECUT3@769+	192	TCAAAACCTCTCACTTCGCAGCCGCAAGATGGGAGCGTAGATCCAGTACAGAGTTGGCATGCCTGACATACCTTTCCGCATATTCTTACTGTCATGGTGAACACGCGTTTATTGATTGGTTTTTTTAGGTAAAAATAGCCCCGAGAATAGTCTGCCGCCGCCGGGACATGTCCGGGCTGTGCCGCCGCTCCC	259	TCGTCGGCAGCGTCAGATGTGTATAAGAGACAGTCAAAACCTCTCACTTCGCAGCCGCAAGATGGGAGCGTAGATCCAGTACAGAGTTGGCATGCCTGACATACCTTTCCGCATATTCTTACTGTCATGGTGAACACGCGTTTATTGATTGGTTTTTTTAGGTAAAAATAGCCCCGAGAATAGTCTGCCGCCGCCGGGACATGTCCGGGCTGTGCCGCCGCTCCCCTGTCTCTTATACACATCTCCGAGCCCACGAGAC	Heart_seq_18798|motifs=5|region_672_864|P245@828-;P072@791+;P222@719+;N267@678-;P064@769+	contrastive
IV_Heart_1041	Fig. 3	mouse_invitro_STARR	mouse	Heart	REGAL_design	5	P089@828-;P035@791+;P113@719+;N292@678-;P013@746+	MEF2D@828-;GATA6@791+;MEF2D@719+;MAFB@678-;NEUROG2@746+	192	CCCGGCAAATCTGCCTGACTCAGCATATAGCGAGCCGGCTCTCGCAGTTGCTATTATTAGCAACGAACAAAGGCGAGTAGCCGGGCCATCTGTCCCCCCCGCGGAGGAGCCCAGCTGTGTCGTCCCGGTTCATTTCTTATCTGTGCTCCTGCCCTGGGTGCTAAAAATAGCCCCAAAGCTGCCGGGGCAGGG	259	TCGTCGGCAGCGTCAGATGTGTATAAGAGACAGCCCGGCAAATCTGCCTGACTCAGCATATAGCGAGCCGGCTCTCGCAGTTGCTATTATTAGCAACGAACAAAGGCGAGTAGCCGGGCCATCTGTCCCCCCCGCGGAGGAGCCCAGCTGTGTCGTCCCGGTTCATTTCTTATCTGTGCTCCTGCCCTGGGTGCTAAAAATAGCCCCAAAGCTGCCGGGGCAGGGCTGTCTCTTATACACATCTCCGAGCCCACGAGAC	Heart_seq_90037|motifs=5|region_672_864|P089@828-;P035@791+;P113@719+;N292@678-;P013@746+	contrastive
IV_Heart_1042	Fig. 3	mouse_invitro_STARR	mouse	Heart	REGAL_design	5	P317@812-;N035@791+;P076@719+;P085@678-;N068@769+	P63@812-;NFIC@791+;MEF2D@719+;SIX1@678-;SP1@769+	192	CCCATTCACTTACCGGAGGTATCAAGTTTCCGTGAGTTGGCTGGCATCTTAAAGTCTGGGCTATTTTTAGCACCTGTTACTGGGCTAGAGTGGTATACCCAATGCGGGCCCCGCCCCCTCTCCCCGCCTTGGCAGGGTGCCAGGACCTCCCCTGGCGCCCAGACATGTCCCGACAGGTCGCATGGAGTCATG	259	TCGTCGGCAGCGTCAGATGTGTATAAGAGACAGCCCATTCACTTACCGGAGGTATCAAGTTTCCGTGAGTTGGCTGGCATCTTAAAGTCTGGGCTATTTTTAGCACCTGTTACTGGGCTAGAGTGGTATACCCAATGCGGGCCCCGCCCCCTCTCCCCGCCTTGGCAGGGTGCCAGGACCTCCCCTGGCGCCCAGACATGTCCCGACAGGTCGCATGGAGTCATGCTGTCTCTTATACACATCTCCGAGCCCACGAGAC	Heart_seq_38323|motifs=5|region_672_864|P317@812-;N035@791+;P076@719+;P085@678-;N068@769+	contrastive
IV_Heart_1043	Fig. 3	mouse_invitro_STARR	mouse	Heart	REGAL_design	5	P152@828-;N268@791+;P171@719+;P174@678-;P070@769+	MEF2C@828-;NC009@791+;MEF2C@719+;TBX5@678-;MEF2D@769+	192	CAAATTATATCCAGACCTCTTCAACCTGTCAGCACCCGAAGCTTGGACCGGCCATCGGCCTTGCTATTTTTGGCTTTGGCAGTATGGGCAGCTCTTAGCGTCGACACCGGGCTAAAAATAGCACCGGGACGAGAAACAAAACTCACCGGCAGGAAATTGTCTCCGGGGCTATTTTTGGAACTGCGGGCTTGG	259	TCGTCGGCAGCGTCAGATGTGTATAAGAGACAGCAAATTATATCCAGACCTCTTCAACCTGTCAGCACCCGAAGCTTGGACCGGCCATCGGCCTTGCTATTTTTGGCTTTGGCAGTATGGGCAGCTCTTAGCGTCGACACCGGGCTAAAAATAGCACCGGGACGAGAAACAAAACTCACCGGCAGGAAATTGTCTCCGGGGCTATTTTTGGAACTGCGGGCTTGGCTGTCTCTTATACACATCTCCGAGCCCACGAGAC	Heart_seq_48094|motifs=5|region_672_864|P152@828-;N268@791+;P171@719+;P174@678-;P070@769+	contrastive
IV_Heart_1044	Fig. 3	mouse_invitro_STARR	mouse	Heart	REGAL_design	5	P284@769-;P245@791+;P222@719+;P174@678-;P141@769+	PC003@769-;P63@791+;TEAD1@719+;TBX5@678-;MEF2C@769+	192	CCACTAATATCCAGACCTCTTCAACCTGTCAGCACCCTCGTACCCTCGGTATCCGGAAATTCCTGACATACCTTTCCGCATATATTTCGCTACATAATGCGCCACTCCAAAAATAGCTCCGGAGACAAGCCCGGACATGTCCCGGCGGCTTTAGACCATTACAAAAATTATGCCATCGCCATAGCAACAGCA	259	TCGTCGGCAGCGTCAGATGTGTATAAGAGACAGCCACTAATATCCAGACCTCTTCAACCTGTCAGCACCCTCGTACCCTCGGTATCCGGAAATTCCTGACATACCTTTCCGCATATATTTCGCTACATAATGCGCCACTCCAAAAATAGCTCCGGAGACAAGCCCGGACATGTCCCGGCGGCTTTAGACCATTACAAAAATTATGCCATCGCCATAGCAACAGCACTGTCTCTTATACACATCTCCGAGCCCACGAGAC	Heart_seq_58782|motifs=5|region_672_864|P284@769-;P245@791+;P222@719+;P174@678-;P141@769+	contrastive
IV_Heart_1045	Fig. 3	mouse_invitro_STARR	mouse	Heart	REGAL_design	5	P121@828-;P302@791+;N070@719+;P174@678-;P070@769+	FOSL1@828-;PC023@791+;USF1@719+;TBX5@678-;MEF2D@769+	192	CTGGGCATATCCAGACCTCTTCAACCTGTCAGCACCCTCGACAGGTAAATGTTACCATGTGACCCCAGGTCCGCTACAGCTGAAGAACACCACCCCCAAACTCGCCAGGGGCTAAAAATAGCACCGGGACGAGCCTACGCCAGAATCTGCCTGCCCCGAATAATTAAGGAATGATTCAACAATACCGACAAA	259	TCGTCGGCAGCGTCAGATGTGTATAAGAGACAGCTGGGCATATCCAGACCTCTTCAACCTGTCAGCACCCTCGACAGGTAAATGTTACCATGTGACCCCAGGTCCGCTACAGCTGAAGAACACCACCCCCAAACTCGCCAGGGGCTAAAAATAGCACCGGGACGAGCCTACGCCAGAATCTGCCTGCCCCGAATAATTAAGGAATGATTCAACAATACCGACAAACTGTCTCTTATACACATCTCCGAGCCCACGAGAC	Heart_seq_51842|motifs=5|region_672_864|P121@828-;P302@791+;N070@719+;P174@678-;P070@769+	contrastive
IV_Heart_1046	Fig. 3	mouse_invitro_STARR	mouse	Heart	REGAL_design	5	N063@828-;P245@791+;P171@719+;P147@678-;P113@769+	USF1@828-;P63@791+;MEF2C@719+;MEF2C@678-;MEF2D@769+	192	TCCGCTGCGGTTCCAAAAATAGCGTGCAAGATGCATGGCCTGGCGTACCGTGGCAACGAGGTGCTATTTTTGGCTTTGGCAGTATGGGCAGCTCTTAGTATTATTTTTAGCGGGCGCCGAAAGGTCAAGCCCGGACATGTCCCGGCGGCCTGTAAGAAGTCAGGTCACGTGGCTCCAAGGAAGGGCCAGAGG	259	TCGTCGGCAGCGTCAGATGTGTATAAGAGACAGTCCGCTGCGGTTCCAAAAATAGCGTGCAAGATGCATGGCCTGGCGTACCGTGGCAACGAGGTGCTATTTTTGGCTTTGGCAGTATGGGCAGCTCTTAGTATTATTTTTAGCGGGCGCCGAAAGGTCAAGCCCGGACATGTCCCGGCGGCCTGTAAGAAGTCAGGTCACGTGGCTCCAAGGAAGGGCCAGAGGCTGTCTCTTATACACATCTCCGAGCCCACGAGAC	Heart_seq_35688|motifs=5|region_672_864|N063@828-;P245@791+;P171@719+;P147@678-;P113@769+	contrastive
IV_Heart_1047	Fig. 3	mouse_invitro_STARR	mouse	Heart	REGAL_design	5	P283@828-;P035@791+;P222@719+;N099@678-;P070@769+	RELA@828-;GATA6@791+;TEAD1@719+;CTCF@678-;MEF2D@769+	192	CCTCTGTCACGCAACAGCGCCTCCCACTGCCTGATATGGTGACAGCCACCGGTTCGGCATTCCAGACATACCTTTCCGCATATACGAAGTATTAAAGCTCAATTGGAGGGGCTAAAAATAGCACCGGGACGAGTTCTTATCTGTGCTCCGTGCCCCGGAAAATTCCCGAATAGGTCGGGTGCGCCCTAGACG	259	TCGTCGGCAGCGTCAGATGTGTATAAGAGACAGCCTCTGTCACGCAACAGCGCCTCCCACTGCCTGATATGGTGACAGCCACCGGTTCGGCATTCCAGACATACCTTTCCGCATATACGAAGTATTAAAGCTCAATTGGAGGGGCTAAAAATAGCACCGGGACGAGTTCTTATCTGTGCTCCGTGCCCCGGAAAATTCCCGAATAGGTCGGGTGCGCCCTAGACGCTGTCTCTTATACACATCTCCGAGCCCACGAGAC	Heart_seq_67303|motifs=5|region_672_864|P283@828-;P035@791+;P222@719+;N099@678-;P070@769+	contrastive
IV_Heart_1048	Fig. 3	mouse_invitro_STARR	mouse	Heart	REGAL_design	5	P152@828-;N068@791+;P113@719+;N199@678-;P245@769+	MEF2C@828-;SP1@791+;MEF2D@719+;MEF2A@678-;P63@769+	192	GATCTGCCAACGCTGATGCTATTTTTAGCAACATCTGCATCACCCTTCTCCTATTTTTAGCCAGCAGACAGTTTAGGCCTGTTCTCTAGGCAGCTAACACAGACCGGCCCGGACATGTACAGGCGGCCGGCCCCGCCCCCTCTCCCCGCCAAAAAATTGTCTCCGGGGCTATTTTTGGAACTGCCTAGCTAC	259	TCGTCGGCAGCGTCAGATGTGTATAAGAGACAGGATCTGCCAACGCTGATGCTATTTTTAGCAACATCTGCATCACCCTTCTCCTATTTTTAGCCAGCAGACAGTTTAGGCCTGTTCTCTAGGCAGCTAACACAGACCGGCCCGGACATGTACAGGCGGCCGGCCCCGCCCCCTCTCCCCGCCAAAAAATTGTCTCCGGGGCTATTTTTGGAACTGCCTAGCTACCTGTCTCTTATACACATCTCCGAGCCCACGAGAC	Heart_seq_566|motifs=5|region_672_864|P152@828-;N068@791+;P113@719+;N199@678-;P245@769+	contrastive
IV_Heart_1049	Fig. 3	mouse_invitro_STARR	mouse	Heart	REGAL_design	5	P089@802-;P245@791+;P171@719+;P174@678-;P141@769+	MEF2D@802-;P63@791+;MEF2C@719+;TBX5@678-;MEF2C@769+	192	GCGGCTATATCCAGACCTCTTCAACCTGTCAGCACCCTCAACCCGATTTTGATGATCGCTGGGCTATTTCTGGCTTTGGCAGTATGGGCAGCTCTTACTTCACCTTCCAAAAATAGCTCCGGAGACATGCCCGGACATGTCCCGGCGGCGTTCAAAAGTTCAGCAATATCTGGACAAAGGATAGGCCTCTCC	259	TCGTCGGCAGCGTCAGATGTGTATAAGAGACAGGCGGCTATATCCAGACCTCTTCAACCTGTCAGCACCCTCAACCCGATTTTGATGATCGCTGGGCTATTTCTGGCTTTGGCAGTATGGGCAGCTCTTACTTCACCTTCCAAAAATAGCTCCGGAGACATGCCCGGACATGTCCCGGCGGCGTTCAAAAGTTCAGCAATATCTGGACAAAGGATAGGCCTCTCCCTGTCTCTTATACACATCTCCGAGCCCACGAGAC	Heart_seq_86076|motifs=5|region_672_864|P089@802-;P245@791+;P171@719+;P174@678-;P141@769+	contrastive
IV_Heart_1050	Fig. 3	mouse_invitro_STARR	mouse	Heart	REGAL_design	5	P152@828-;N166@791+;N240@719+;N199@678+;P245@769+	MEF2C@828-;NC020@791+;NC046@719+;MEF2A@678+;P63@769+	192	ATATACTGCTCGTCGTGTTGCTAAAAATAGCATCAGCGTTGGTCCATTTAGGGTCATGCAAATAAGGCAGTTGACTTATATTAGTCGGGATGCATTTAGCGAGCCAGCCCGGACTTGTCCCGGCGGCGAGTCCTGGCCATTTTTATAAATGTCGTATTGTCTCCGGGGCTATTTTTGGAACTGCCACATCCC	259	TCGTCGGCAGCGTCAGATGTGTATAAGAGACAGATATACTGCTCGTCGTGTTGCTAAAAATAGCATCAGCGTTGGTCCATTTAGGGTCATGCAAATAAGGCAGTTGACTTATATTAGTCGGGATGCATTTAGCGAGCCAGCCCGGACTTGTCCCGGCGGCGAGTCCTGGCCATTTTTATAAATGTCGTATTGTCTCCGGGGCTATTTTTGGAACTGCCACATCCCCTGTCTCTTATACACATCTCCGAGCCCACGAGAC	Heart_seq_31180|motifs=5|region_672_864|P152@828-;N166@791+;N240@719+;N199@678+;P245@769+	contrastive
IV_Heart_1051	Fig. 3	mouse_invitro_STARR	mouse	Heart	REGAL_design	5	N068@828-;N166@791+;N258@719+;P147@678-;N068@769+	SP1@828-;NC020@791+;MEF2A@719+;MEF2C@678-;SP1@769+	192	GGTGGCGCGGTTCCAGAAATAGCATCCCGGGCTCCCCACTGGCCACACTGCCTATATCTCCCGCGCATGCTATTTTTAGCAACAAGAGCTCAACCTGGCGGTCCCGGGCTCCGCCCCCTCTCCCCGCGAGTCTCGGCCATTTTTATAAATGTCGTAGCGGGGAGAGGGGGCGGGGCCCCGCTAACCTATTTT	259	TCGTCGGCAGCGTCAGATGTGTATAAGAGACAGGGTGGCGCGGTTCCAGAAATAGCATCCCGGGCTCCCCACTGGCCACACTGCCTATATCTCCCGCGCATGCTATTTTTAGCAACAAGAGCTCAACCTGGCGGTCCCGGGCTCCGCCCCCTCTCCCCGCGAGTCTCGGCCATTTTTATAAATGTCGTAGCGGGGAGAGGGGGCGGGGCCCCGCTAACCTATTTTCTGTCTCTTATACACATCTCCGAGCCCACGAGAC	Heart_seq_40309|motifs=5|region_672_864|N068@828-;N166@791+;N258@719+;P147@678-;N068@769+	contrastive
IV_Heart_1052	Fig. 3	mouse_invitro_STARR	mouse	Heart	REGAL_design	5	N217@717-;P072@791+;N258@719+;P147@678-;P302@769+	MEF2A@717-;MEF2D@791+;MEF2A@719+;MEF2C@678-;PC023@769+	192	TTCCCCGCGGTTCCAAAAATAGCAGTTCTCTCTTCCGAGCCCGGGCTCATTTGGAAATTCTCGCCGCTGCTATTTTTAGCAACAAGAGCTCAACCTGCGCCGGCGACGCCCCCTACGCCATCAAAGATCTATAAATAGCCCCGAGAATAGGAGCACCGAGCAGGCGGATCCCGAGGACTCCGCGCCCCTCCT	259	TCGTCGGCAGCGTCAGATGTGTATAAGAGACAGTTCCCCGCGGTTCCAAAAATAGCAGTTCTCTCTTCCGAGCCCGGGCTCATTTGGAAATTCTCGCCGCTGCTATTTTTAGCAACAAGAGCTCAACCTGCGCCGGCGACGCCCCCTACGCCATCAAAGATCTATAAATAGCCCCGAGAATAGGAGCACCGAGCAGGCGGATCCCGAGGACTCCGCGCCCCTCCTCTGTCTCTTATACACATCTCCGAGCCCACGAGAC	Heart_seq_52199|motifs=5|region_672_864|N217@717-;P072@791+;N258@719+;P147@678-;P302@769+	contrastive
IV_Heart_1053	Fig. 3	mouse_invitro_STARR	mouse	Heart	REGAL_design	5	N287@828-;P013@791+;P222@719+;P147@678-;P113@769+	SRF@828-;NEUROG2@791+;TEAD1@719+;MEF2C@678-;MEF2D@769+	192	GCCCTGGCGGTTCCAAAAATAGCCCATTCCCCCCCCCCCCGCCTCCCGACCGGTGGACATTCCTGACATACCTTTCCGCATATAGACGGTTACCTGGAGGCTATTTTTAGCGCGGACCCACCGTACATGGCCATCTGTCCCCCCCGCGGTCCCCTACCACGGCCTTATATGGCAATGACCTGGAACCTAGGG	259	TCGTCGGCAGCGTCAGATGTGTATAAGAGACAGGCCCTGGCGGTTCCAAAAATAGCCCATTCCCCCCCCCCCCGCCTCCCGACCGGTGGACATTCCTGACATACCTTTCCGCATATAGACGGTTACCTGGAGGCTATTTTTAGCGCGGACCCACCGTACATGGCCATCTGTCCCCCCCGCGGTCCCCTACCACGGCCTTATATGGCAATGACCTGGAACCTAGGGCTGTCTCTTATACACATCTCCGAGCCCACGAGAC	Heart_seq_15466|motifs=5|region_672_864|N287@828-;P013@791+;P222@719+;P147@678-;P113@769+	contrastive
IV_Heart_1054	Fig. 3	mouse_invitro_STARR	mouse	Heart	REGAL_design	5	N305@828-;N199@791+;P222@719+;P174@751-;P070@769+	ATF4@828-;MEF2A@791+;TEAD1@719+;TBX5@751-;MEF2D@769+	192	ACCCTGGCGGGCTGCCAGCCCTGTGCTCAGAGCTTTTTCCTCCCAGGAACCAGAATGCATTCCTGACATACCTTTCCGCATATCCAGACCTCTTCAAAGTTCGCGCTGGGGCTAAAAATAGCACCGGGACGAGCTAAAAATAGCATCAGCGTTGGCTCCGTGTTTAAGGCTTGCGTCATCTTCAGCCCAGAT	259	TCGTCGGCAGCGTCAGATGTGTATAAGAGACAGACCCTGGCGGGCTGCCAGCCCTGTGCTCAGAGCTTTTTCCTCCCAGGAACCAGAATGCATTCCTGACATACCTTTCCGCATATCCAGACCTCTTCAAAGTTCGCGCTGGGGCTAAAAATAGCACCGGGACGAGCTAAAAATAGCATCAGCGTTGGCTCCGTGTTTAAGGCTTGCGTCATCTTCAGCCCAGATCTGTCTCTTATACACATCTCCGAGCCCACGAGAC	Heart_seq_58078|motifs=5|region_672_864|N305@828-;N199@791+;P222@719+;P174@751-;P070@769+	contrastive
IV_Heart_1055	Fig. 3	mouse_invitro_STARR	mouse	Heart	REGAL_design	5	N269@828-;N035@791+;N171@719+;P070@678-;P159@769-	NC055@828-;NFIC@791+;NC001@719+;MEF2D@678-;P63@769-	192	TCTTCACTCGTCCCGGTGCTATTTTTAGCCCAAATCTAAAGCCTTTCCGGACGCTCGAGCACGCGCGCATTCTTACAGCCAGGGTCACTCTCAATCCGGGCAGACAAGTCCACACATGCTCGACGTCCTTGGCAGGGTGCCAGGACCTCATCTGCAAGTACTGTCCACACCTCTGGGTGGGGCTGACTTCAC	259	TCGTCGGCAGCGTCAGATGTGTATAAGAGACAGTCTTCACTCGTCCCGGTGCTATTTTTAGCCCAAATCTAAAGCCTTTCCGGACGCTCGAGCACGCGCGCATTCTTACAGCCAGGGTCACTCTCAATCCGGGCAGACAAGTCCACACATGCTCGACGTCCTTGGCAGGGTGCCAGGACCTCATCTGCAAGTACTGTCCACACCTCTGGGTGGGGCTGACTTCACCTGTCTCTTATACACATCTCCGAGCCCACGAGAC	Heart_seq_28707|motifs=5|region_672_864|N269@828-;N035@791+;N171@719+;P070@678-;P159@769-	contrastive
IV_Heart_1056	Fig. 3	mouse_invitro_STARR	mouse	Heart	REGAL_design	5	P190@828-;P270@791+;P245@719+;P174@678-;P141@769+	PC002@828-;FOS@791+;P63@719+;TBX5@678-;MEF2C@769+	192	CCACTCATATCCAGACCTCTTCAACCTGTCAGCACCCTCCTGCCGTCTGGACTCAGGCCGAGACATGTCCCGGCGGCCATCCCCAAGAATATGTCCAGTTCCAGCTCCAAAAATAGCACCGGAGACAACTATCCGGTGACTCATTGCCACGCTAGCGCCACAAGTGTCAGCGAGGTCAGACTTGGACTTTGC	259	TCGTCGGCAGCGTCAGATGTGTATAAGAGACAGCCACTCATATCCAGACCTCTTCAACCTGTCAGCACCCTCCTGCCGTCTGGACTCAGGCCGAGACATGTCCCGGCGGCCATCCCCAAGAATATGTCCAGTTCCAGCTCCAAAAATAGCACCGGAGACAACTATCCGGTGACTCATTGCCACGCTAGCGCCACAAGTGTCAGCGAGGTCAGACTTGGACTTTGCCTGTCTCTTATACACATCTCCGAGCCCACGAGAC	Heart_seq_78207|motifs=5|region_672_864|P190@828-;P270@791+;P245@719+;P174@678-;P141@769+	contrastive
IV_Heart_1057	Fig. 3	mouse_invitro_STARR	mouse	Heart	REGAL_design	5	P284@723-;N171@791+;P171@719+;N103@678-;P089@769+	PC003@723-;NC001@791+;MEF2C@719+;STAT1@678-;MEF2D@769+	192	ACGCCTAAGGTCAGGTTGACCTTGAGCTTTGTCCGACCACTCTGCCACGTACACATTTACGTGCTATTTTTGGCTTTGGCAGTATGGGCAGCTCTTACCGGTTATTTTTAGCACCGCCGATCGAGCACGCGCACGCGCGCACCGGCAGCCCCACTGCAGGTCCTGGTCCCTGACATTCCCTGGCACCGAGGG	259	TCGTCGGCAGCGTCAGATGTGTATAAGAGACAGACGCCTAAGGTCAGGTTGACCTTGAGCTTTGTCCGACCACTCTGCCACGTACACATTTACGTGCTATTTTTGGCTTTGGCAGTATGGGCAGCTCTTACCGGTTATTTTTAGCACCGCCGATCGAGCACGCGCACGCGCGCACCGGCAGCCCCACTGCAGGTCCTGGTCCCTGACATTCCCTGGCACCGAGGGCTGTCTCTTATACACATCTCCGAGCCCACGAGAC	Heart_seq_1475|motifs=5|region_672_864|P284@723-;N171@791+;P171@719+;N103@678-;P089@769+	contrastive
IV_Heart_1058	Fig. 3	mouse_invitro_STARR	mouse	Heart	REGAL_design	5	N217@691-;P245@791+;N258@719+;P174@678-;P120@769+	MEF2A@691-;P63@791+;MEF2A@719+;TBX5@678-;NFIA@769+	192	AACTCAATATCCAGACCTCTTCAACCTGTCAGCACCCTCAGTTATCCAAGCCTGGAGGACAAGCCGCTGCTATTTTTAGCAACAAGAGCTCAACCTGGGCCCACCTGGCCTGCTGCCAAGTATACCAGGCCCGGACATGTCCCGGCGGCAGTGTAGCAGACAAACAGTTCTGGGTTCAACTTTTTCCCCTTG	259	TCGTCGGCAGCGTCAGATGTGTATAAGAGACAGAACTCAATATCCAGACCTCTTCAACCTGTCAGCACCCTCAGTTATCCAAGCCTGGAGGACAAGCCGCTGCTATTTTTAGCAACAAGAGCTCAACCTGGGCCCACCTGGCCTGCTGCCAAGTATACCAGGCCCGGACATGTCCCGGCGGCAGTGTAGCAGACAAACAGTTCTGGGTTCAACTTTTTCCCCTTGCTGTCTCTTATACACATCTCCGAGCCCACGAGAC	Heart_seq_61547|motifs=5|region_672_864|N217@691-;P245@791+;N258@719+;P174@678-;P120@769+	contrastive
IV_Heart_1059	Fig. 3	mouse_invitro_STARR	mouse	Heart	REGAL_design	5	P229@828-;N035@791+;N258@719+;N090@678-;P089@769+	TAL1@828-;NFIC@791+;MEF2A@719+;KLF9@678-;MEF2D@769+	192	ATTAATTTGCGCCCGGGCCCCGCCCACCTCAGGCAGGGAGCCCGGAGTGGCTTGAAAGCGCGCCAGCTGCTATTTTTAGCAACAAGAGCTCAACCTGCCGGTTATTTTTAGCACCGGAATCGGGCATCTTGGCAGGGTGCCAGGACCTCGTCTCTTATATCCCCTTATCTTTCTCAAGCCGGCAAGGCCGGT	259	TCGTCGGCAGCGTCAGATGTGTATAAGAGACAGATTAATTTGCGCCCGGGCCCCGCCCACCTCAGGCAGGGAGCCCGGAGTGGCTTGAAAGCGCGCCAGCTGCTATTTTTAGCAACAAGAGCTCAACCTGCCGGTTATTTTTAGCACCGGAATCGGGCATCTTGGCAGGGTGCCAGGACCTCGTCTCTTATATCCCCTTATCTTTCTCAAGCCGGCAAGGCCGGTCTGTCTCTTATACACATCTCCGAGCCCACGAGAC	Heart_seq_54113|motifs=5|region_672_864|P229@828-;N035@791+;N258@719+;N090@678-;P089@769+	contrastive
IV_Heart_1060	Fig. 3	mouse_invitro_STARR	mouse	Heart	REGAL_design	5	P229@828-;N166@791+;P279@719+;P106@678-;P089@769+	TAL1@828-;NC020@791+;HAND1@719+;TEAD1@678-;MEF2D@769+	192	GATCTCAATGCCCACATTCCAGACCTCCTTATTAGAGAATGGCTGATCCGGGCCGAGTACGCGCGTCTGGATTCTGTCATCGGCACCCCACAGCTATGGAACTATGTTTAGCACCGCTTGCCTGGGCTCGACCTGGCCATTTTTATAAATGTCGTCATATCCCCTTATCTTTCTCAAGCCCCCGGTCACTTT	259	TCGTCGGCAGCGTCAGATGTGTATAAGAGACAGGATCTCAATGCCCACATTCCAGACCTCCTTATTAGAGAATGGCTGATCCGGGCCGAGTACGCGCGTCTGGATTCTGTCATCGGCACCCCACAGCTATGGAACTATGTTTAGCACCGCTTGCCTGGGCTCGACCTGGCCATTTTTATAAATGTCGTCATATCCCCTTATCTTTCTCAAGCCCCCGGTCACTTTCTGTCTCTTATACACATCTCCGAGCCCACGAGAC	Heart_seq_45925|motifs=5|region_672_864|P229@828-;N166@791+;P279@719+;P106@678-;P089@769+	contrastive
IV_Heart_1061	Fig. 3	mouse_invitro_STARR	mouse	Heart	REGAL_design	5	P141@828-;P245@791+;P222@719+;P174@678-;P089@769+	MEF2C@828-;P63@791+;TEAD1@719+;TBX5@678-;MEF2D@769+	192	CTTTGGATATCCAGACCTCTTCAACCTGTCAGCACCCTCCTGCCGTCTTGTCGATGACATTCCTCGCATACCTTTCCGCATATCCAGTCCTCCCTTCTCTGCTATTTTTAGCACCTGAGAAGAGGTCAGCCCGGACATGTCCCGGCGGCCTCCGTGTGTCTCCGGATCTATTTATGGAGCTGGCCTTCAAGT	259	TCGTCGGCAGCGTCAGATGTGTATAAGAGACAGCTTTGGATATCCAGACCTCTTCAACCTGTCAGCACCCTCCTGCCGTCTTGTCGATGACATTCCTCGCATACCTTTCCGCATATCCAGTCCTCCCTTCTCTGCTATTTTTAGCACCTGAGAAGAGGTCAGCCCGGACATGTCCCGGCGGCCTCCGTGTGTCTCCGGATCTATTTATGGAGCTGGCCTTCAAGTCTGTCTCTTATACACATCTCCGAGCCCACGAGAC	Heart_seq_90454|motifs=5|region_672_864|P141@828-;P245@791+;P222@719+;P174@678-;P089@769+	contrastive
IV_Heart_1062	Fig. 3	mouse_invitro_STARR	mouse	Heart	REGAL_design	5	P086@828-;N166@791+;P070@791+;N156@678-;N114@769-	GATA4@828-;NC020@791+;MEF2D@791+;NC019@678-;SOX13@769-	192	CCTCATCCACCCCCACACCCTGGATTTCCTGATGGGCAAGGCCAGGCCCTGGGGGGGCGGGGGCGTTTGATCTGCCGCCTGCCTTGCCTGACAGCCACTTCAAAAAGGCCCCTTTGTTCCCCGGCCATAGGGGCTAAAAATAGCACCGGGACGAGGCGCCGGGTTAGGACAGATAAGAAGCGCCGAGGAGGC	259	TCGTCGGCAGCGTCAGATGTGTATAAGAGACAGCCTCATCCACCCCCACACCCTGGATTTCCTGATGGGCAAGGCCAGGCCCTGGGGGGGCGGGGGCGTTTGATCTGCCGCCTGCCTTGCCTGACAGCCACTTCAAAAAGGCCCCTTTGTTCCCCGGCCATAGGGGCTAAAAATAGCACCGGGACGAGGCGCCGGGTTAGGACAGATAAGAAGCGCCGAGGAGGCCTGTCTCTTATACACATCTCCGAGCCCACGAGAC	Heart_seq_54772|motifs=5|region_672_864|P086@828-;N166@791+;P070@791+;N156@678-;N114@769-	contrastive
IV_Heart_1063	Fig. 3	mouse_invitro_STARR	mouse	Heart	REGAL_design	5	N217@698-;P245@791+;P171@719+;N180@678-;P141@769+	MEF2A@698-;P63@791+;MEF2C@719+;NC027@678-;MEF2C@769+	192	TTGCAGACAAACACACACACCTAACGAGAGACCTCACGCTGCTGCTAATTGATACTTCTGGTGCTATTTTTGGCTTTGGCAGTATGGGCAGCTCTTAGCCAAGGATCCAAAAATAGCTCCGGAGACAAGCCCGGGCATGTACCGGCGGCCCCGCTCGGCTCCAGCCCGTTCAGGACTTATCTCCCTCCTGCA	259	TCGTCGGCAGCGTCAGATGTGTATAAGAGACAGTTGCAGACAAACACACACACCTAACGAGAGACCTCACGCTGCTGCTAATTGATACTTCTGGTGCTATTTTTGGCTTTGGCAGTATGGGCAGCTCTTAGCCAAGGATCCAAAAATAGCTCCGGAGACAAGCCCGGGCATGTACCGGCGGCCCCGCTCGGCTCCAGCCCGTTCAGGACTTATCTCCCTCCTGCACTGTCTCTTATACACATCTCCGAGCCCACGAGAC	Heart_seq_9766|motifs=5|region_672_864|N217@698-;P245@791+;P171@719+;N180@678-;P141@769+	contrastive
IV_Heart_1064	Fig. 3	mouse_invitro_STARR	mouse	Heart	REGAL_design	5	N217@719-;P229@791+;P317@719-;P243@678-;P141@769+	MEF2A@719-;TAL1@791+;P63@719-;PC003@678-;MEF2C@769+	192	TGAGATTCTACCTTACTGCTTCACATTCCTGTCTCCTGAGCTCGTCCGGGCGGTAGCCCTGGCGCCCAGACATGCCTTGGCATGTCCGCGGGGACGCCAGTCATATCCAAAAATAGGACCGGAGACAGACCGGCTTGAGAAAGATAAGGGGATATAAACAAAAGAAACATGCTATTTCTGTTCCAGACAAGG	259	TCGTCGGCAGCGTCAGATGTGTATAAGAGACAGTGAGATTCTACCTTACTGCTTCACATTCCTGTCTCCTGAGCTCGTCCGGGCGGTAGCCCTGGCGCCCAGACATGCCTTGGCATGTCCGCGGGGACGCCAGTCATATCCAAAAATAGGACCGGAGACAGACCGGCTTGAGAAAGATAAGGGGATATAAACAAAAGAAACATGCTATTTCTGTTCCAGACAAGGCTGTCTCTTATACACATCTCCGAGCCCACGAGAC	Heart_seq_17630|motifs=5|region_672_864|N217@719-;P229@791+;P317@719-;P243@678-;P141@769+	contrastive
IV_Heart_1065	Fig. 3	mouse_invitro_STARR	mouse	Heart	REGAL_design	5	P152@828-;N296@791+;P222@719+;N162@691-;P070@769+	MEF2C@828-;NC003@791+;TEAD1@719+;NR3C4@691-;MEF2D@769+	192	TTCTTTATCCTGGCTGTACAGCCAAGAACACAGTGTTCTGCTCCCGACCGGGCGCGGCATTCCTGACATACCTTTCCGCATATGGAATCCAGATGTTAGTTCGCGCTGGGGCTAAAAATAGCACCGGGACGAGATGACCCCGCCTTGTTATTTTAATTGTCTCCGGGGCTATTTTTGGAACTGCATTGTCTC	259	TCGTCGGCAGCGTCAGATGTGTATAAGAGACAGTTCTTTATCCTGGCTGTACAGCCAAGAACACAGTGTTCTGCTCCCGACCGGGCGCGGCATTCCTGACATACCTTTCCGCATATGGAATCCAGATGTTAGTTCGCGCTGGGGCTAAAAATAGCACCGGGACGAGATGACCCCGCCTTGTTATTTTAATTGTCTCCGGGGCTATTTTTGGAACTGCATTGTCTCCTGTCTCTTATACACATCTCCGAGCCCACGAGAC	Heart_seq_22776|motifs=5|region_672_864|P152@828-;N296@791+;P222@719+;N162@691-;P070@769+	contrastive
IV_Heart_1066	Fig. 3	mouse_invitro_STARR	mouse	Heart	REGAL_design	5	N019@828-;N166@791+;P222@776+;P174@678-;N087@769+	NFIB@828-;NC020@791+;TEAD1@776+;TBX5@678-;NFIB@769+	192	CTTGAAATATCCAGACCTCTTCAACCTGTCAGCACCCTTTCCTACAACCCCGGCCCTCCCCGGGGACCCTGCAGCCTGCAGATCTCACGGTCAGGGACTTATAGTCTTGGCAGCGTGCCAGGACCTCCCTTTCCGCATATTTTTATAAATGTCGTCTGGGGCTTGGCGCGCTGCCAACATGAGGGGTTCCAC	259	TCGTCGGCAGCGTCAGATGTGTATAAGAGACAGCTTGAAATATCCAGACCTCTTCAACCTGTCAGCACCCTTTCCTACAACCCCGGCCCTCCCCGGGGACCCTGCAGCCTGCAGATCTCACGGTCAGGGACTTATAGTCTTGGCAGCGTGCCAGGACCTCCCTTTCCGCATATTTTTATAAATGTCGTCTGGGGCTTGGCGCGCTGCCAACATGAGGGGTTCCACCTGTCTCTTATACACATCTCCGAGCCCACGAGAC	Heart_seq_47368|motifs=5|region_672_864|N019@828-;N166@791+;P222@776+;P174@678-;N087@769+	contrastive
IV_Heart_1067	Fig. 3	mouse_invitro_STARR	mouse	Heart	REGAL_design	5	N287@828-;N156@791+;N258@719+;P243@678-;P070@769-	SRF@828-;NC019@791+;MEF2A@719+;PC003@678-;MEF2D@769-	192	CTTATTTCTACCTTACTGCTTCACATTCCTGTCTCCTGAGCTCGTCCGGTCCGGGACGTCTTGCCGCTGCTATTTTTAGCAACAAGAGCTCAACCTGCTCGTCCCGGTGCTATTTTTAGCCCCTGGGAACTTCGTGGCAGCCAGGACACACATCAGCCATGGCCTTATAAGGCGATAGGCTTTACCCATTTC	259	TCGTCGGCAGCGTCAGATGTGTATAAGAGACAGCTTATTTCTACCTTACTGCTTCACATTCCTGTCTCCTGAGCTCGTCCGGTCCGGGACGTCTTGCCGCTGCTATTTTTAGCAACAAGAGCTCAACCTGCTCGTCCCGGTGCTATTTTTAGCCCCTGGGAACTTCGTGGCAGCCAGGACACACATCAGCCATGGCCTTATAAGGCGATAGGCTTTACCCATTTCCTGTCTCTTATACACATCTCCGAGCCCACGAGAC	Heart_seq_64319|motifs=5|region_672_864|N287@828-;N156@791+;N258@719+;P243@678-;P070@769-	contrastive
IV_Heart_1068	Fig. 3	mouse_invitro_STARR	mouse	Heart	REGAL_design	5	N217@785-;N269@791+;P222@719+;P147@678-;P070@769+	MEF2A@785-;NC055@791+;TEAD1@719+;MEF2C@678-;MEF2D@769+	192	ATGGAGGCGGTTCCCAAAATAGCTTCGTCCCTCACTCCCCACCCGCCACGATCGTTACATTCCTGCAATGCCTTTCCGCATATGGCTCTGCTCAGCCTTGGTGCCCAGGGGCTAAAAATAGCACCGGGACGAGACAGTACTCGGCAGGGCATGCAGATGGCTCAGCTGGTGAAGGCACTCCTCACCAAACCT	259	TCGTCGGCAGCGTCAGATGTGTATAAGAGACAGATGGAGGCGGTTCCCAAAATAGCTTCGTCCCTCACTCCCCACCCGCCACGATCGTTACATTCCTGCAATGCCTTTCCGCATATGGCTCTGCTCAGCCTTGGTGCCCAGGGGCTAAAAATAGCACCGGGACGAGACAGTACTCGGCAGGGCATGCAGATGGCTCAGCTGGTGAAGGCACTCCTCACCAAACCTCTGTCTCTTATACACATCTCCGAGCCCACGAGAC	Heart_seq_73911|motifs=5|region_672_864|N217@785-;N269@791+;P222@719+;P147@678-;P070@769+	contrastive
IV_Heart_1069	Fig. 3	mouse_invitro_STARR	mouse	Heart	REGAL_design	5	P145@828-;P021@791+;P171@719+;P147@678-;N187@769+	MEF2C@828-;GATA4@791+;MEF2C@719+;MEF2C@678-;NC029@769+	192	GGAAAAGCGGTTCCAAAAATAGTCGCGTACGGAATCCCTGCCTGGAAGACTGAACTCGCCCCGCTATTTTTGGCTTTGGCAGTATGGGCAGCTCTTAGGCCCGACCATAAACATACCAAGATGCCGACCTTTTCTTATCTGTACTTCCCAGGCCTGGGTTCCAAAAATAGGCCATTGAGAAAGGATCATGAG	259	TCGTCGGCAGCGTCAGATGTGTATAAGAGACAGGGAAAAGCGGTTCCAAAAATAGTCGCGTACGGAATCCCTGCCTGGAAGACTGAACTCGCCCCGCTATTTTTGGCTTTGGCAGTATGGGCAGCTCTTAGGCCCGACCATAAACATACCAAGATGCCGACCTTTTCTTATCTGTACTTCCCAGGCCTGGGTTCCAAAAATAGGCCATTGAGAAAGGATCATGAGCTGTCTCTTATACACATCTCCGAGCCCACGAGAC	Heart_seq_82482|motifs=5|region_672_864|P145@828-;P021@791+;P171@719+;P147@678-;N187@769+	contrastive
IV_Heart_1070	Fig. 3	mouse_invitro_STARR	mouse	Heart	REGAL_design	5	N217@691-;P179@791+;P222@719+;P233@678-;P089@769+	MEF2A@691-;PC009@791+;TEAD1@719+;TEAD1@678-;MEF2D@769+	192	GGGCAAGTATGACATTCCATAAATTCCTACGCTGCTGATATTTTTAAGCCAAGACGACATTCCTGTAATACCTTTCCGCATATGGATATATCATGTCGGAGCTATTTTTAGATCCGGCATCGGCCCAGGCCTAGCTAGTCATAATCTCAGCCTTCCTGCTCTTGAAGCCCTCATAGCCATGGTCCCCACTGC	259	TCGTCGGCAGCGTCAGATGTGTATAAGAGACAGGGGCAAGTATGACATTCCATAAATTCCTACGCTGCTGATATTTTTAAGCCAAGACGACATTCCTGTAATACCTTTCCGCATATGGATATATCATGTCGGAGCTATTTTTAGATCCGGCATCGGCCCAGGCCTAGCTAGTCATAATCTCAGCCTTCCTGCTCTTGAAGCCCTCATAGCCATGGTCCCCACTGCCTGTCTCTTATACACATCTCCGAGCCCACGAGAC	Heart_seq_74246|motifs=5|region_672_864|N217@691-;P179@791+;P222@719+;P233@678-;P089@769+	contrastive
IV_Heart_1071	Fig. 3	mouse_invitro_STARR	mouse	Heart	REGAL_design	5	P152@828-;N063@791+;P222@719+;P147@678-;P070@769+	MEF2C@828-;USF1@791+;TEAD1@719+;MEF2C@678-;MEF2D@769+	192	TCATCAGCGGACCCAAAAATAGCACAGGTACTGTGTGCCAGGCGCCATCGGGCGCGGCATTCCTGACATACCTTTCCGCATATTACAGGACTCTGAATGCCGGACTAGGGGCTAAAAATAGCACCGGGACGAGCCACGTGACCTGACTTAAACCACTTGTCTCCGGGGCTATTTTTGGAACTGCTTTTTACA	259	TCGTCGGCAGCGTCAGATGTGTATAAGAGACAGTCATCAGCGGACCCAAAAATAGCACAGGTACTGTGTGCCAGGCGCCATCGGGCGCGGCATTCCTGACATACCTTTCCGCATATTACAGGACTCTGAATGCCGGACTAGGGGCTAAAAATAGCACCGGGACGAGCCACGTGACCTGACTTAAACCACTTGTCTCCGGGGCTATTTTTGGAACTGCTTTTTACACTGTCTCTTATACACATCTCCGAGCCCACGAGAC	Heart_seq_2929|motifs=5|region_672_864|P152@828-;N063@791+;P222@719+;P147@678-;P070@769+	contrastive
IV_Heart_1072	Fig. 3	mouse_invitro_STARR	mouse	Heart	REGAL_design	5	P065@828-;P035@791+;P245@719+;P174@672-;P141@769+	GATA4@828-;GATA6@791+;P63@719+;TBX5@672-;MEF2C@769+	192	ATATCCAGACCTCTTCAACCTGTCAGCACCCACTCACCGCCGTGGGTCTTAGTAAAGTCCGGACATGTCCCGGCGGCGACAGCCATTCATGTCCACCCCCTCCGGACCTAAAATAGCTCCGGAGACATTTCTTTTCTTATCTGTGCTCCACACAAATCCACATTCTTATCTGTGGTCACCCCACCGACAGAA	259	TCGTCGGCAGCGTCAGATGTGTATAAGAGACAGATATCCAGACCTCTTCAACCTGTCAGCACCCACTCACCGCCGTGGGTCTTAGTAAAGTCCGGACATGTCCCGGCGGCGACAGCCATTCATGTCCACCCCCTCCGGACCTAAAATAGCTCCGGAGACATTTCTTTTCTTATCTGTGCTCCACACAAATCCACATTCTTATCTGTGGTCACCCCACCGACAGAACTGTCTCTTATACACATCTCCGAGCCCACGAGAC	Heart_seq_32478|motifs=5|region_672_864|P065@828-;P035@791+;P245@719+;P174@672-;P141@769+	contrastive
IV_Heart_1073	Fig. 3	mouse_invitro_STARR	mouse	Heart	REGAL_design	5	N217@680+;P035@791+;P059@719+;P174@678-;P070@769+	MEF2A@680+;GATA6@791+;SPI1@719+;TBX5@678-;MEF2D@769+	192	TCCCGGATATCCAGACCTCTTCAACCTGTCAGCACCCCGTGTACTTACAGCAAATACTTCCTCTTTTTTTTTTATTACTCCGGCCGCGAGCTCCCACGGTCCTCCAAGGGGCTAAAAATAGCACCGGGACGAGTTCTTATCTGTGCTCCCTCCAGGACGCCGGGGTAGCGCTCCCAGCGCAGCGGCGAGCCC	259	TCGTCGGCAGCGTCAGATGTGTATAAGAGACAGTCCCGGATATCCAGACCTCTTCAACCTGTCAGCACCCCGTGTACTTACAGCAAATACTTCCTCTTTTTTTTTTATTACTCCGGCCGCGAGCTCCCACGGTCCTCCAAGGGGCTAAAAATAGCACCGGGACGAGTTCTTATCTGTGCTCCCTCCAGGACGCCGGGGTAGCGCTCCCAGCGCAGCGGCGAGCCCCTGTCTCTTATACACATCTCCGAGCCCACGAGAC	Heart_seq_95339|motifs=5|region_672_864|N217@680+;P035@791+;P059@719+;P174@678-;P070@769+	contrastive
IV_Heart_1074	Fig. 3	mouse_invitro_STARR	mouse	Heart	REGAL_design	5	N217@699-;N269@791+;P222@719+;P174@678-;P245@769+	MEF2A@699-;NC055@791+;TEAD1@719+;TBX5@678-;P63@769+	192	GTGGGTATATCCAGACCTCTTCAACCTGTCAGCACCCTCCTGCCGTCTAATCCTCGACATTCCTGAGATACCTTTCCGCATATCCCAGCTCCTGAGTATAACAAATGCCCGGACATGTCCCGGCGGCGTGTGGACAGTACTCCTGTACTTTGGGTTCTCCTGGCTTGTCCCACCTTAGACAGTCACTGGAGT	259	TCGTCGGCAGCGTCAGATGTGTATAAGAGACAGGTGGGTATATCCAGACCTCTTCAACCTGTCAGCACCCTCCTGCCGTCTAATCCTCGACATTCCTGAGATACCTTTCCGCATATCCCAGCTCCTGAGTATAACAAATGCCCGGACATGTCCCGGCGGCGTGTGGACAGTACTCCTGTACTTTGGGTTCTCCTGGCTTGTCCCACCTTAGACAGTCACTGGAGTCTGTCTCTTATACACATCTCCGAGCCCACGAGAC	Heart_seq_10243|motifs=5|region_672_864|N217@699-;N269@791+;P222@719+;P174@678-;P245@769+	contrastive
IV_Heart_1075	Fig. 3	mouse_invitro_STARR	mouse	Heart	REGAL_design	5	N287@828-;N269@791+;P222@719+;P147@678-;P070@769+	SRF@828-;NC055@791+;TEAD1@719+;MEF2C@678-;MEF2D@769+	192	CATCTTGCGGATCCAAAAATAACACCACGCAACAATTTCCTGGCCTGCCGAAAGTGAAATTCCTGACATACCTTTCCGCATATCCTAGACCGTGCTCGCCCGTGGCAGGGGCTAAAAATAGCACCGGGACGAGACAGTACTCCTGAGGGTCTGGGGCCATTGCCTTATATGGCCTCGCAGCGCCGGGCCACT	259	TCGTCGGCAGCGTCAGATGTGTATAAGAGACAGCATCTTGCGGATCCAAAAATAACACCACGCAACAATTTCCTGGCCTGCCGAAAGTGAAATTCCTGACATACCTTTCCGCATATCCTAGACCGTGCTCGCCCGTGGCAGGGGCTAAAAATAGCACCGGGACGAGACAGTACTCCTGAGGGTCTGGGGCCATTGCCTTATATGGCCTCGCAGCGCCGGGCCACTCTGTCTCTTATACACATCTCCGAGCCCACGAGAC	Heart_seq_81631|motifs=5|region_672_864|N287@828-;N269@791+;P222@719+;P147@678-;P070@769+	contrastive
IV_Heart_1076	Fig. 3	mouse_invitro_STARR	mouse	Heart	REGAL_design	5	P142@828-;P245@791+;P171@719+;N171@678-;P113@769+	MEF2C@828-;P63@791+;MEF2C@719+;NC001@678-;MEF2D@769+	192	ATTTGCTGCGCGCGTGCGGGTGCCGACCCTGCCCCGCTCCCTACCGTGCTCTTATCTTCACAGCTATTTTGGGCTTTGGCAGTATGGGCAGCTCTTAATGTTATTTTTAGCGGCTCAGCTTGAGACATGACGGGACATGTCCCGGCGGCTGCCCAGCCAAAAATAGGCCATCCCACCCACAAGCTGCTTCCA	259	TCGTCGGCAGCGTCAGATGTGTATAAGAGACAGATTTGCTGCGCGCGTGCGGGTGCCGACCCTGCCCCGCTCCCTACCGTGCTCTTATCTTCACAGCTATTTTGGGCTTTGGCAGTATGGGCAGCTCTTAATGTTATTTTTAGCGGCTCAGCTTGAGACATGACGGGACATGTCCCGGCGGCTGCCCAGCCAAAAATAGGCCATCCCACCCACAAGCTGCTTCCACTGTCTCTTATACACATCTCCGAGCCCACGAGAC	Heart_seq_39895|motifs=5|region_672_864|P142@828-;P245@791+;P171@719+;N171@678-;P113@769+	contrastive
IV_Heart_1077	Fig. 3	mouse_invitro_STARR	mouse	Heart	REGAL_design	5	P142@828-;P035@791+;P222@719+;P174@678-;P245@808+	MEF2C@828-;GATA6@791+;TEAD1@719+;TBX5@678-;P63@808+	192	AGCCAGATATCCAGACCTCTTCAACCTGTCAGCACCATCCGACACGGCGATTTATCGGATTCCTGACATACCTTTCCGCATATGTGTTCTTCACCACTGAGTCAACTCTCCAGCATAGGGTGATTATTTTCTTTTCCAAGGTCAGGTCCGGACATGTCCCGGCGGCCTCCGACCCTCCTAGCAATAAAGGTT	259	TCGTCGGCAGCGTCAGATGTGTATAAGAGACAGAGCCAGATATCCAGACCTCTTCAACCTGTCAGCACCATCCGACACGGCGATTTATCGGATTCCTGACATACCTTTCCGCATATGTGTTCTTCACCACTGAGTCAACTCTCCAGCATAGGGTGATTATTTTCTTTTCCAAGGTCAGGTCCGGACATGTCCCGGCGGCCTCCGACCCTCCTAGCAATAAAGGTTCTGTCTCTTATACACATCTCCGAGCCCACGAGAC	Heart_seq_33138|motifs=5|region_672_864|P142@828-;P035@791+;P222@719+;P174@678-;P245@808+	contrastive
IV_Heart_1078	Fig. 3	mouse_invitro_STARR	mouse	Heart	REGAL_design	5	N217@796-;P089@791+;P076@719+;P147@678-;P089@769+	MEF2A@796-;MEF2D@791+;MEF2D@719+;MEF2C@678-;MEF2D@769+	192	TCTTCGGCGGTTCCAAAAATAGCAGTTCCGAGCCGCCCAGCGTCTTCGCACGTGCCAAGGCTATTTTTAGCACCTGTTACTGGGCTAGACACTCACCGAGATTATTTTTAGCACCGGGCGCCGTTATTTTTAGCACCTGCTGCTATTTTTAGTTATCCATGTCCAAGGCCGCGCGCGGGGTCCCCGGCCGGG	259	TCGTCGGCAGCGTCAGATGTGTATAAGAGACAGTCTTCGGCGGTTCCAAAAATAGCAGTTCCGAGCCGCCCAGCGTCTTCGCACGTGCCAAGGCTATTTTTAGCACCTGTTACTGGGCTAGACACTCACCGAGATTATTTTTAGCACCGGGCGCCGTTATTTTTAGCACCTGCTGCTATTTTTAGTTATCCATGTCCAAGGCCGCGCGCGGGGTCCCCGGCCGGGCTGTCTCTTATACACATCTCCGAGCCCACGAGAC	Heart_seq_70154|motifs=5|region_672_864|N217@796-;P089@791+;P076@719+;P147@678-;P089@769+	contrastive
IV_Heart_1079	Fig. 3	mouse_invitro_STARR	mouse	Heart	REGAL_design	5	P152@828-;P245@791+;P171@719+;P147@678-;P302@769+	MEF2C@828-;P63@791+;MEF2C@719+;MEF2C@678-;PC023@769+	192	AGTCACGCGGTTCCAAAAATAGCAAGTCCACTGGGGAGGTAACTTGGCTCGTGGAGTCTCGTGCTATTTTTGGCTTTGGCAGTATGGGCAGCTCTTATATGGGCCCCGCCCCCTACGCCAGTGGACAGGCTCGGACATGTCCCGGCGGCATAGGTGTTGTCTCCGGGGCTATTTTTGGAACTACCAGAGAGC	259	TCGTCGGCAGCGTCAGATGTGTATAAGAGACAGAGTCACGCGGTTCCAAAAATAGCAAGTCCACTGGGGAGGTAACTTGGCTCGTGGAGTCTCGTGCTATTTTTGGCTTTGGCAGTATGGGCAGCTCTTATATGGGCCCCGCCCCCTACGCCAGTGGACAGGCTCGGACATGTCCCGGCGGCATAGGTGTTGTCTCCGGGGCTATTTTTGGAACTACCAGAGAGCCTGTCTCTTATACACATCTCCGAGCCCACGAGAC	Heart_seq_38932|motifs=5|region_672_864|P152@828-;P245@791+;P171@719+;P147@678-;P302@769+	contrastive
IV_Heart_1080	Fig. 3	mouse_invitro_STARR	mouse	Heart	REGAL_design	5	P284@708-;N166@791+;P222@719+;P005@678-;P147@769+	PC003@708-;NC020@791+;TEAD1@719+;NEUROG2@678-;MEF2C@769+	192	AATGTATCCCCGCGGCGCCATCTGTCTCCTCGTTGTATCTACTTTGCGGCCATACCACATTCCTGACATACCTTTCCGCATATGAACTTGTCCACGTAGCGTGCTATTTTGGGAACCGCGTCCCCTACGGTCCTGGCCATTTTTATAAATGTCGTCGTGCTAATTCCCGGCTCACAGATCCTCCAGACTCAA	259	TCGTCGGCAGCGTCAGATGTGTATAAGAGACAGAATGTATCCCCGCGGCGCCATCTGTCTCCTCGTTGTATCTACTTTGCGGCCATACCACATTCCTGACATACCTTTCCGCATATGAACTTGTCCACGTAGCGTGCTATTTTGGGAACCGCGTCCCCTACGGTCCTGGCCATTTTTATAAATGTCGTCGTGCTAATTCCCGGCTCACAGATCCTCCAGACTCAACTGTCTCTTATACACATCTCCGAGCCCACGAGAC	Heart_seq_4324|motifs=5|region_672_864|P284@708-;N166@791+;P222@719+;P005@678-;P147@769+	contrastive
IV_Heart_1081	Fig. 3	mouse_invitro_STARR	mouse	Heart	REGAL_design	5	P245@828-;N131@791+;P089@719+;N199@678-;P070@769+	P63@828-;RELA@791+;MEF2D@719+;MEF2A@678-;MEF2D@769+	192	TCTTCCCCAACGCTGATGCTATTTTTAGCGGTTGTATTTCCACCCCCGCCCCTATTTTTAGCACCTTCCATCTAGGCCTGACCCGGCCAGCCTTTCGCAATCAATCCGGCGCTAAATATAGCACCGGGACGAGTTGTACTTTGGCATTTTCAGTTTGCCGCCGGGACATGTCCAAACAGGACTGGGCTTGAG	259	TCGTCGGCAGCGTCAGATGTGTATAAGAGACAGTCTTCCCCAACGCTGATGCTATTTTTAGCGGTTGTATTTCCACCCCCGCCCCTATTTTTAGCACCTTCCATCTAGGCCTGACCCGGCCAGCCTTTCGCAATCAATCCGGCGCTAAATATAGCACCGGGACGAGTTGTACTTTGGCATTTTCAGTTTGCCGCCGGGACATGTCCAAACAGGACTGGGCTTGAGCTGTCTCTTATACACATCTCCGAGCCCACGAGAC	Heart_seq_97789|motifs=5|region_672_864|P245@828-;N131@791+;P089@719+;N199@678-;P070@769+	contrastive
IV_Heart_1082	Fig. 3	mouse_invitro_STARR	mouse	Heart	REGAL_design	5	P072@828+;P245@791+;N258@719+;P243@678-;P302@769+	MEF2D@828+;P63@791+;MEF2A@719+;PC003@678-;PC023@769+	192	CACCCTTCTACCTTACTGCTTCACATTCCTACGTGGTGAGGGGCACCAGGGTTAAGACATAGACCGCTGCTATTTTTAGCAACAAGAGCTCAACCTGTCCTGACTCCGCCCCCTACGCCACTAGCCCAGCCCGGACATGTCCCGGCGGCCTCTATCCGCTTTCTGCTAAAAATAGCCCCGAGAATATCTCCC	259	TCGTCGGCAGCGTCAGATGTGTATAAGAGACAGCACCCTTCTACCTTACTGCTTCACATTCCTACGTGGTGAGGGGCACCAGGGTTAAGACATAGACCGCTGCTATTTTTAGCAACAAGAGCTCAACCTGTCCTGACTCCGCCCCCTACGCCACTAGCCCAGCCCGGACATGTCCCGGCGGCCTCTATCCGCTTTCTGCTAAAAATAGCCCCGAGAATATCTCCCCTGTCTCTTATACACATCTCCGAGCCCACGAGAC	Heart_seq_38770|motifs=5|region_672_864|P072@828+;P245@791+;N258@719+;P243@678-;P302@769+	contrastive
IV_Heart_1083	Fig. 3	mouse_invitro_STARR	mouse	Heart	REGAL_design	5	N217@790-;P229@791+;P222@719+;P174@678-;N256@769+	MEF2A@790-;TAL1@791+;TEAD1@719+;TBX5@678-;NC001@769+	192	ATGTGTATATCCAGACCTCTTCAACCTGTCAGCACCTTAAGATCGGTCGATATTGGACATTCCTGACATACCTTTCCGCATATGACCCTGGCCAGGCCCTCCGCGGGCGCGGACCTTTCCTGGAGTCCGCCGGCTTGAGAAAGATAAGGGGATATAAATAAGCTGCATTGAAAAAGTCCTAGCACACACTCC	259	TCGTCGGCAGCGTCAGATGTGTATAAGAGACAGATGTGTATATCCAGACCTCTTCAACCTGTCAGCACCTTAAGATCGGTCGATATTGGACATTCCTGACATACCTTTCCGCATATGACCCTGGCCAGGCCCTCCGCGGGCGCGGACCTTTCCTGGAGTCCGCCGGCTTGAGAAAGATAAGGGGATATAAATAAGCTGCATTGAAAAAGTCCTAGCACACACTCCCTGTCTCTTATACACATCTCCGAGCCCACGAGAC	Heart_seq_59128|motifs=5|region_672_864|N217@790-;P229@791+;P222@719+;P174@678-;N256@769+	contrastive
IV_Heart_1084	Fig. 3	mouse_invitro_STARR	mouse	Heart	REGAL_design	5	N269@828-;P245@791+;P222@719+;P147@678-;N306@769+	NC055@828-;P63@791+;TEAD1@719+;MEF2C@678-;MAZ@769+	192	GGATCCGCGGTTCCAAAAATAGCAGAAGTCTTGGAGTCCCTGGTTCAGTGTCGATGACATTCCTCGCATACCTTTCCGCATATTCCTTTGAGAATAAGGCCCCTCCTTCCTGGGAGTTGGAAAGGCAAGTCCGGACATGACCCGGCGGCAGCGGGGAGTACTGTCCACAGCTGCACATGAAGATAGGCCGTT	259	TCGTCGGCAGCGTCAGATGTGTATAAGAGACAGGGATCCGCGGTTCCAAAAATAGCAGAAGTCTTGGAGTCCCTGGTTCAGTGTCGATGACATTCCTCGCATACCTTTCCGCATATTCCTTTGAGAATAAGGCCCCTCCTTCCTGGGAGTTGGAAAGGCAAGTCCGGACATGACCCGGCGGCAGCGGGGAGTACTGTCCACAGCTGCACATGAAGATAGGCCGTTCTGTCTCTTATACACATCTCCGAGCCCACGAGAC	Heart_seq_21134|motifs=5|region_672_864|N269@828-;P245@791+;P222@719+;P147@678-;N306@769+	contrastive
IV_Heart_1085	Fig. 3	mouse_invitro_STARR	mouse	Heart	REGAL_design	5	P245@828-;P072@791+;P222@719+;P174@678-;P141@769+	P63@828-;MEF2D@791+;TEAD1@719+;TBX5@678-;MEF2C@769+	192	CCAATTATATCCAGACCTCTTCAACCTGTCAGCACCCTCCTGCCGTCTGCACGACGGCATTCCTGACATACCTTTCCGCATATGTGAACTGTAATTAGGACAGGTTCCAAAAATAGCTCCGGAGACAGCTATAAATAGTTCCGAGAATATCGACTGGCCGCCGGGACATGTCCGGGCAGGATATCATGGCAA	259	TCGTCGGCAGCGTCAGATGTGTATAAGAGACAGCCAATTATATCCAGACCTCTTCAACCTGTCAGCACCCTCCTGCCGTCTGCACGACGGCATTCCTGACATACCTTTCCGCATATGTGAACTGTAATTAGGACAGGTTCCAAAAATAGCTCCGGAGACAGCTATAAATAGTTCCGAGAATATCGACTGGCCGCCGGGACATGTCCGGGCAGGATATCATGGCAACTGTCTCTTATACACATCTCCGAGCCCACGAGAC	Heart_seq_50052|motifs=5|region_672_864|P245@828-;P072@791+;P222@719+;P174@678-;P141@769+	contrastive
IV_Heart_1086	Fig. 3	mouse_invitro_STARR	mouse	Heart	REGAL_design	5	P245@828-;P072@791+;P222@719+;P174@678-;P070@769+	P63@828-;MEF2D@791+;TEAD1@719+;TBX5@678-;MEF2D@769+	192	AGAAAGATATCCAGACCTCTTCAACCTGTCAGCACCCTCAACCCGATTTCAAGACCACATTCCTGACATACCTTTCCGCATATCCTTCACAAAGAGTCGCCGACAAAGGGGCTAAAAATAGCACCGGGACGAGAATAGCCCCGAGAATACTCTCTTGCCGCCGGGACATGTCCGGACCTGACCTTGCTGTGC	259	TCGTCGGCAGCGTCAGATGTGTATAAGAGACAGAGAAAGATATCCAGACCTCTTCAACCTGTCAGCACCCTCAACCCGATTTCAAGACCACATTCCTGACATACCTTTCCGCATATCCTTCACAAAGAGTCGCCGACAAAGGGGCTAAAAATAGCACCGGGACGAGAATAGCCCCGAGAATACTCTCTTGCCGCCGGGACATGTCCGGACCTGACCTTGCTGTGCCTGTCTCTTATACACATCTCCGAGCCCACGAGAC	Heart_seq_21614|motifs=5|region_672_864|P245@828-;P072@791+;P222@719+;P174@678-;P070@769+	contrastive
IV_Heart_1087	Fig. 3	mouse_invitro_STARR	mouse	Heart	REGAL_design	5	P070@828-;P245@791+;P076@719+;P243@678-;P089@769+	MEF2D@828-;P63@791+;MEF2D@719+;PC003@678-;MEF2D@769+	192	ACAGTGTCTACCTTACTGCTTCACATTCCTGTGGTGTGAGACCCTTCCCTTGAAATGGGGCTATTTTTAGCACCTGTTACTGGGCTAGAAACCCAGGCATGCTATTTTTAGCACCGATGTGAGTACCTGCCCGGACATGTCCCGGCGGCGCCCAGGCTCGTCCCGGTGCTATTTTTAGCCAGTATTTCAATA	259	TCGTCGGCAGCGTCAGATGTGTATAAGAGACAGACAGTGTCTACCTTACTGCTTCACATTCCTGTGGTGTGAGACCCTTCCCTTGAAATGGGGCTATTTTTAGCACCTGTTACTGGGCTAGAAACCCAGGCATGCTATTTTTAGCACCGATGTGAGTACCTGCCCGGACATGTCCCGGCGGCGCCCAGGCTCGTCCCGGTGCTATTTTTAGCCAGTATTTCAATACTGTCTCTTATACACATCTCCGAGCCCACGAGAC	Heart_seq_84494|motifs=5|region_672_864|P070@828-;P245@791+;P076@719+;P243@678-;P089@769+	contrastive
IV_Heart_1088	Fig. 3	mouse_invitro_STARR	mouse	Heart	REGAL_design	5	N096@828-;N035@791+;N071@719+;N199@678-;P233@769+	GATA2@828-;NFIC@791+;TP53@719+;MEF2A@678-;TEAD1@769+	192	AGGGAGCCAACGCTGATGCTATTTTTAGCAACAGCCCCGCTTCAGCCCTGCCGGACATGCTAGGACATGTCCCGCAATCCCTAGAAGTGGGCTGCAATAGTAAGCCAGGAATGTCATACGCGCCTGTCTTGGCAGGGTGCCAGGACCTCGGCTGAGATACTGGTTTAAGGAGATAAGGCGTCTTGCCAGGAA	259	TCGTCGGCAGCGTCAGATGTGTATAAGAGACAGAGGGAGCCAACGCTGATGCTATTTTTAGCAACAGCCCCGCTTCAGCCCTGCCGGACATGCTAGGACATGTCCCGCAATCCCTAGAAGTGGGCTGCAATAGTAAGCCAGGAATGTCATACGCGCCTGTCTTGGCAGGGTGCCAGGACCTCGGCTGAGATACTGGTTTAAGGAGATAAGGCGTCTTGCCAGGAACTGTCTCTTATACACATCTCCGAGCCCACGAGAC	Heart_seq_45484|motifs=5|region_672_864|N096@828-;N035@791+;N071@719+;N199@678-;P233@769+	contrastive
IV_Heart_1089	Fig. 3	mouse_invitro_STARR	mouse	Heart	REGAL_design	5	P152@828-;N068@791+;P222@719+;P174@678-;P113@769+	MEF2C@828-;SP1@791+;TEAD1@719+;TBX5@678-;MEF2D@769+	192	AGCCCCATATCCAGACCTCTTCAACCTGTCAGCACCCTCCTGCCGTCTTGTAAATGGCATTCCCGACATACCTTTCCGCATATGTGGGTCTTTTTCAGGGCTATATTTAGCGAGCTGTTGCGGTCCCGGGCTCCGCCCCCTCTCCCCGCCACGACCTTGTCTCCGGGGCTATTTTTGGAACTGCCCACACCT	259	TCGTCGGCAGCGTCAGATGTGTATAAGAGACAGAGCCCCATATCCAGACCTCTTCAACCTGTCAGCACCCTCCTGCCGTCTTGTAAATGGCATTCCCGACATACCTTTCCGCATATGTGGGTCTTTTTCAGGGCTATATTTAGCGAGCTGTTGCGGTCCCGGGCTCCGCCCCCTCTCCCCGCCACGACCTTGTCTCCGGGGCTATTTTTGGAACTGCCCACACCTCTGTCTCTTATACACATCTCCGAGCCCACGAGAC	Heart_seq_9759|motifs=5|region_672_864|P152@828-;N068@791+;P222@719+;P174@678-;P113@769+	contrastive
IV_Heart_1090	Fig. 3	mouse_invitro_STARR	mouse	Heart	REGAL_design	5	P152@828-;P035@791+;P222@719+;P193@678-;P141@769+	MEF2C@828-;GATA6@791+;TEAD1@719+;REST@678-;MEF2C@769+	192	GAGGCACGGGGTGGCTTCAGCACCACGGACAGCGCCCGCGCAGGTACAGTAACACAACATTCCTGACATACCTTTCCGCATATTCGCTGCCGTGGCATCCCCACTTCCAAAAATAGCAACGGAGACATTTCTTTTCTTATCTGTGCTCCGAAAGCCTTGTCTCCGGGGCTATTTTTGGAACTGCCACAAGAG	259	TCGTCGGCAGCGTCAGATGTGTATAAGAGACAGGAGGCACGGGGTGGCTTCAGCACCACGGACAGCGCCCGCGCAGGTACAGTAACACAACATTCCTGACATACCTTTCCGCATATTCGCTGCCGTGGCATCCCCACTTCCAAAAATAGCAACGGAGACATTTCTTTTCTTATCTGTGCTCCGAAAGCCTTGTCTCCGGGGCTATTTTTGGAACTGCCACAAGAGCTGTCTCTTATACACATCTCCGAGCCCACGAGAC	Heart_seq_94892|motifs=5|region_672_864|P152@828-;P035@791+;P222@719+;P193@678-;P141@769+	contrastive
IV_Heart_1091	Fig. 3	mouse_invitro_STARR	mouse	Heart	REGAL_design	5	N087@828-;N035@791+;P076@719+;P243@678-;P245@769+	NFIB@828-;NFIC@791+;MEF2D@719+;PC003@678-;P63@769+	192	GAAATATCTACCTTACTGCTTCACATTCCTGTGTACTGACTAACGGTGAGGATACTAGCGCTATTTTTAGCACCTGTTACTGGGCTAGATTATTAATCTCGCACCTGCCGGGACATGTCCCGGCGGCCCTGGCCGGGTGCCAGGACCTCTCAGTGTGAGGTCCTGGCACGCTGCCAAGAGAGCCCGTTTATA	259	TCGTCGGCAGCGTCAGATGTGTATAAGAGACAGGAAATATCTACCTTACTGCTTCACATTCCTGTGTACTGACTAACGGTGAGGATACTAGCGCTATTTTTAGCACCTGTTACTGGGCTAGATTATTAATCTCGCACCTGCCGGGACATGTCCCGGCGGCCCTGGCCGGGTGCCAGGACCTCTCAGTGTGAGGTCCTGGCACGCTGCCAAGAGAGCCCGTTTATACTGTCTCTTATACACATCTCCGAGCCCACGAGAC	Heart_seq_35161|motifs=5|region_672_864|N087@828-;N035@791+;P076@719+;P243@678-;P245@769+	contrastive
IV_Heart_1092	Fig. 3	mouse_invitro_STARR	mouse	Heart	REGAL_design	5	P152@828-;P245@791+;P070@719+;N217@678-;P089@769+	MEF2C@828-;P63@791+;MEF2D@719+;MEF2A@678-;MEF2D@769+	192	GGCTCCCTAGACCTCACGCTGCTGCTATTTTTAGCATGAGCCGTTGCTATTACCCCGTGTGCTAAATATAGCACCGGGACGAGAGCCACATCCGAGGGAGGCTATTATAAGCACCAAGCCAGGACAATGCCCGGACATGTCCCGGCGGCTAAACCATTGTCTCCGGGGCTATTTTTGGAACTGTTTCTTTCC	259	TCGTCGGCAGCGTCAGATGTGTATAAGAGACAGGGCTCCCTAGACCTCACGCTGCTGCTATTTTTAGCATGAGCCGTTGCTATTACCCCGTGTGCTAAATATAGCACCGGGACGAGAGCCACATCCGAGGGAGGCTATTATAAGCACCAAGCCAGGACAATGCCCGGACATGTCCCGGCGGCTAAACCATTGTCTCCGGGGCTATTTTTGGAACTGTTTCTTTCCCTGTCTCTTATACACATCTCCGAGCCCACGAGAC	Heart_seq_48827|motifs=5|region_672_864|P152@828-;P245@791+;P070@719+;N217@678-;P089@769+	contrastive
IV_Heart_1093	Fig. 3	mouse_invitro_STARR	mouse	Heart	REGAL_design	5	P245@828-;N035@791+;P222@719+;P147@678-;P070@769+	P63@828-;NFIC@791+;TEAD1@719+;MEF2C@678-;MEF2D@769+	192	GGCCCTGCGGTTCCAAAAATAGCGTGCACAAGCTCCCCTTCAAGGTTATAGGTTTGACATTCCTGCCATACCTTTCCGCATATGGCACCAGGCCACGGGGAGGCCCAGGGGCTAAAAATAGCACCGGGACGAGAGGGTGCCAGGACCTCAGGAGACGCCGCCGGGACATGTCCGGTCTGTCATGCAAGAGGC	259	TCGTCGGCAGCGTCAGATGTGTATAAGAGACAGGGCCCTGCGGTTCCAAAAATAGCGTGCACAAGCTCCCCTTCAAGGTTATAGGTTTGACATTCCTGCCATACCTTTCCGCATATGGCACCAGGCCACGGGGAGGCCCAGGGGCTAAAAATAGCACCGGGACGAGAGGGTGCCAGGACCTCAGGAGACGCCGCCGGGACATGTCCGGTCTGTCATGCAAGAGGCCTGTCTCTTATACACATCTCCGAGCCCACGAGAC	Heart_seq_17038|motifs=5|region_672_864|P245@828-;N035@791+;P222@719+;P147@678-;P070@769+	contrastive
IV_Heart_1094	Fig. 3	mouse_invitro_STARR	mouse	Heart	REGAL_design	5	N217@684-;P035@791+;P302@719+;P195@678-;P070@769+	MEF2A@684-;GATA6@791+;PC023@719+;CDX2@678-;MEF2D@769+	192	GAGCAACTGGTCAAAAGTTTTATGGCCCGACCAAAATACCTGACAGATTACGGCCCCGCCCCCTACGCCGAGCCTGGCCTGCAGTGCTCCCAGCCGAAGGGTAAGAAGGGGCTAAAAATAGCACCGGGACGAGTTCTTATCTGTGCTCCGCAGATCTGCACTGGGGACTTGAGACAAGACCCCGAGAGTGAC	259	TCGTCGGCAGCGTCAGATGTGTATAAGAGACAGGAGCAACTGGTCAAAAGTTTTATGGCCCGACCAAAATACCTGACAGATTACGGCCCCGCCCCCTACGCCGAGCCTGGCCTGCAGTGCTCCCAGCCGAAGGGTAAGAAGGGGCTAAAAATAGCACCGGGACGAGTTCTTATCTGTGCTCCGCAGATCTGCACTGGGGACTTGAGACAAGACCCCGAGAGTGACCTGTCTCTTATACACATCTCCGAGCCCACGAGAC	Heart_seq_43924|motifs=5|region_672_864|N217@684-;P035@791+;P302@719+;P195@678-;P070@769+	contrastive
IV_Heart_1095	Fig. 3	mouse_invitro_STARR	mouse	Heart	REGAL_design	5	P152@828-;P072@791+;P141@719+;P174@678-;P245@769+	MEF2C@828-;MEF2D@791+;MEF2C@719+;TBX5@678-;P63@769+	192	TGGAAAATATCCAGACCTCTTCAACCTGTCAGCACCCTCATGACCGTTGCATGGTTCCAAAAATAGCTCCGGAGACATTGGTACAGAGTGGATAAATCAGTCGCAGGGCCGGACATGTCCCGGCGGCGCTAAAAATAGCCCCGAGAATACCAGGTGTTGTCTCCGGGGCTATTTTTGGAACTGTCAATGTGC	259	TCGTCGGCAGCGTCAGATGTGTATAAGAGACAGTGGAAAATATCCAGACCTCTTCAACCTGTCAGCACCCTCATGACCGTTGCATGGTTCCAAAAATAGCTCCGGAGACATTGGTACAGAGTGGATAAATCAGTCGCAGGGCCGGACATGTCCCGGCGGCGCTAAAAATAGCCCCGAGAATACCAGGTGTTGTCTCCGGGGCTATTTTTGGAACTGTCAATGTGCCTGTCTCTTATACACATCTCCGAGCCCACGAGAC	Heart_seq_43628|motifs=5|region_672_864|P152@828-;P072@791+;P141@719+;P174@678-;P245@769+	contrastive
IV_Heart_1096	Fig. 3	mouse_invitro_STARR	mouse	Heart	REGAL_design	5	P245@828-;P072@791+;N249@719+;P243@678-;P111@769+	P63@828-;MEF2D@791+;NC048@719+;PC003@678-;RFX4@769+	192	TGGGGATCTACCTTACTGCTTCACATTCCTGTGTGATGACGCCATCATACGCGCCCGTGTTCGGCGGGCAAAAGTGGCAGTGGCTAGAGTCCAGGTGCTTTTATTGTTGCCAAGCAACCAGTTCCACGCTAAAAATAGCCCCGAGAATACCTGGTCGCCGCCGGGACATGTCCGGACTGGGCTGATCAAAGG	259	TCGTCGGCAGCGTCAGATGTGTATAAGAGACAGTGGGGATCTACCTTACTGCTTCACATTCCTGTGTGATGACGCCATCATACGCGCCCGTGTTCGGCGGGCAAAAGTGGCAGTGGCTAGAGTCCAGGTGCTTTTATTGTTGCCAAGCAACCAGTTCCACGCTAAAAATAGCCCCGAGAATACCTGGTCGCCGCCGGGACATGTCCGGACTGGGCTGATCAAAGGCTGTCTCTTATACACATCTCCGAGCCCACGAGAC	Heart_seq_75604|motifs=5|region_672_864|P245@828-;P072@791+;N249@719+;P243@678-;P111@769+	contrastive
IV_Heart_1097	Fig. 3	mouse_invitro_STARR	mouse	Heart	REGAL_design	5	N027@828-;P245@791+;P222@719+;N116@678-;P113@769+	NFIA@828-;P63@791+;TEAD1@719+;ONECUT1@678-;MEF2D@769+	192	GACCTCAACACATAAAGAAAATAATCGATACTTATAACTGATTTTTACGACGGATTACATTCCTGACATACCTTTCCGCATATCCAGCCCCCCAAAAAAGCTATTTTTAGCCAACTGTAGTAGAACATGCCCGGACATGTCCCGGCGGCCAACAGCGAGGACCTGGCCCGCTGCCAATCGTTGGTGTGCCAG	259	TCGTCGGCAGCGTCAGATGTGTATAAGAGACAGGACCTCAACACATAAAGAAAATAATCGATACTTATAACTGATTTTTACGACGGATTACATTCCTGACATACCTTTCCGCATATCCAGCCCCCCAAAAAAGCTATTTTTAGCCAACTGTAGTAGAACATGCCCGGACATGTCCCGGCGGCCAACAGCGAGGACCTGGCCCGCTGCCAATCGTTGGTGTGCCAGCTGTCTCTTATACACATCTCCGAGCCCACGAGAC	Heart_seq_2155|motifs=5|region_672_864|N027@828-;P245@791+;P222@719+;N116@678-;P113@769+	contrastive
IV_Heart_1098	Fig. 3	mouse_invitro_STARR	mouse	Heart	REGAL_design	5	P152@828-;N171@791+;P222@719+;P174@678-;P245@776+	MEF2C@828-;NC001@791+;TEAD1@719+;TBX5@678-;P63@776+	192	TCCTAGATATCCAGACCTCTTCAACCTGTCAGCACCCTCATGACCGTTAATATTTAACATTCCTGGCATACCTTTCCGCATATCAGGTATCATATGGCAGTGCAACTAGCCCAGCCCGGACATGTCCCGGCGGCGCGCGCAGCAGCCTATGATGGGTTGTCTCCAGAGCTATTTTTGGGACGGCGGGCGAGT	259	TCGTCGGCAGCGTCAGATGTGTATAAGAGACAGTCCTAGATATCCAGACCTCTTCAACCTGTCAGCACCCTCATGACCGTTAATATTTAACATTCCTGGCATACCTTTCCGCATATCAGGTATCATATGGCAGTGCAACTAGCCCAGCCCGGACATGTCCCGGCGGCGCGCGCAGCAGCCTATGATGGGTTGTCTCCAGAGCTATTTTTGGGACGGCGGGCGAGTCTGTCTCTTATACACATCTCCGAGCCCACGAGAC	Heart_seq_24146|motifs=5|region_672_864|P152@828-;N171@791+;P222@719+;P174@678-;P245@776+	contrastive
IV_Heart_1099	Fig. 3	mouse_invitro_STARR	mouse	Heart	REGAL_design	5	P089@828-;P245@791+;P222@719+;P001@678-;N239@769+	MEF2D@828-;P63@791+;TEAD1@719+;ATOH1@678-;SPI1@769+	192	AACCGCAAGCGACACCATCTGTTTCCCGTCTGGGTCTCTCTCCTCTGTGGTTGTCCACATTCCTGACATACCTTTCCGCATATCTGCTTGCAGCCTCCATGCTCCTTAGCAGGAAGTTGGCGAGTAGTGTCCGGACATGTCCCGGCGGCCATTCTCGGTGCTAAAAATAGCATGTCCTGGGAAAAGTGCATC	259	TCGTCGGCAGCGTCAGATGTGTATAAGAGACAGAACCGCAAGCGACACCATCTGTTTCCCGTCTGGGTCTCTCTCCTCTGTGGTTGTCCACATTCCTGACATACCTTTCCGCATATCTGCTTGCAGCCTCCATGCTCCTTAGCAGGAAGTTGGCGAGTAGTGTCCGGACATGTCCCGGCGGCCATTCTCGGTGCTAAAAATAGCATGTCCTGGGAAAAGTGCATCCTGTCTCTTATACACATCTCCGAGCCCACGAGAC	Heart_seq_88088|motifs=5|region_672_864|P089@828-;P245@791+;P222@719+;P001@678-;N239@769+	contrastive
IV_Heart_1100	Fig. 3	mouse_invitro_STARR	mouse	Heart	REGAL_design	5	N217@691-;P270@791+;P171@719+;N217@678-;P141@769+	MEF2A@691-;FOS@791+;MEF2C@719+;MEF2A@678-;MEF2C@769+	192	CCCCACCTAGACCTCACGCTGAGGGTATTTTTAGCGACACGACTTCGGTCCAGCTGCGCGTTGCTATTTCTGGCTTTGGCAGTATGGGCAGCTCTTATCGGTAACTCCAAAAATAGCATCGGAGACAACTAGCCGGTGACTCATTGCCACGCTAGCGCCACGTCCAAGCCCGGCCATTTCACAAAGGCTTTT	259	TCGTCGGCAGCGTCAGATGTGTATAAGAGACAGCCCCACCTAGACCTCACGCTGAGGGTATTTTTAGCGACACGACTTCGGTCCAGCTGCGCGTTGCTATTTCTGGCTTTGGCAGTATGGGCAGCTCTTATCGGTAACTCCAAAAATAGCATCGGAGACAACTAGCCGGTGACTCATTGCCACGCTAGCGCCACGTCCAAGCCCGGCCATTTCACAAAGGCTTTTCTGTCTCTTATACACATCTCCGAGCCCACGAGAC	Heart_seq_33158|motifs=5|region_672_864|N217@691-;P270@791+;P171@719+;N217@678-;P141@769+	contrastive
IV_Heart_1101	Fig. 3	mouse_invitro_STARR	mouse	Heart	REGAL_design	5	N217@756-;P245@791+;N069@719+;P174@678-;P089@769+	MEF2A@756-;P63@791+;ATF4@719+;TBX5@678-;MEF2D@769+	192	TTCTGAATATCCAGACCTCTTCAACCTGTCAGCACCCTTTACATCCGAACCCTGAGATGATGCAATCACTAAAAAACTCCCCTCCTAGACCTCACCCAAGGCTATTTGTAGCACCCGGATCTGGGCATGTTCGGACATGTCCCGGCGGCGACAAAAGCCTCACAGGCCACCTCGGAGGCTGCTTGGGGAAGG	259	TCGTCGGCAGCGTCAGATGTGTATAAGAGACAGTTCTGAATATCCAGACCTCTTCAACCTGTCAGCACCCTTTACATCCGAACCCTGAGATGATGCAATCACTAAAAAACTCCCCTCCTAGACCTCACCCAAGGCTATTTGTAGCACCCGGATCTGGGCATGTTCGGACATGTCCCGGCGGCGACAAAAGCCTCACAGGCCACCTCGGAGGCTGCTTGGGGAAGGCTGTCTCTTATACACATCTCCGAGCCCACGAGAC	Heart_seq_29299|motifs=5|region_672_864|N217@756-;P245@791+;N069@719+;P174@678-;P089@769+	contrastive
IV_Heart_1102	Fig. 3	mouse_invitro_STARR	mouse	Heart	REGAL_design	5	N171@828-;N269@791+;P171@719+;N092@678-;P070@769+	NC001@828-;NC055@791+;MEF2C@719+;MEF2A@678-;MEF2D@769+	192	CCTTGCACAAATCTAAGTTCTATTTTTAGCGCTTGGCCAGCGTCGGGGAAGCATAGAAAGGTGCTATTTTTGGCTTTGGCAGTATGGGCAGCTCTTATCGCCGCACAGGGGCTAAAAATAGCACCGGGACGAGACAGTACTTGCGCCGCACCGACTTGCGCCCGTGCGCACGCACACGCTGGCCCAGGCAGA	259	TCGTCGGCAGCGTCAGATGTGTATAAGAGACAGCCTTGCACAAATCTAAGTTCTATTTTTAGCGCTTGGCCAGCGTCGGGGAAGCATAGAAAGGTGCTATTTTTGGCTTTGGCAGTATGGGCAGCTCTTATCGCCGCACAGGGGCTAAAAATAGCACCGGGACGAGACAGTACTTGCGCCGCACCGACTTGCGCCCGTGCGCACGCACACGCTGGCCCAGGCAGACTGTCTCTTATACACATCTCCGAGCCCACGAGAC	Heart_seq_65443|motifs=5|region_672_864|N171@828-;N269@791+;P171@719+;N092@678-;P070@769+	contrastive
IV_Heart_1103	Fig. 3	mouse_invitro_STARR	mouse	Heart	REGAL_design	5	P284@792-;N166@791+;N258@719+;N199@678-;P245@769+	PC003@792-;NC020@791+;MEF2A@719+;MEF2A@678-;P63@769+	192	AAAGTTCCAACGCTGATGCTATTTTTAAGAACACAACTTCTATTTTTAGGTCCAGGAACATCGCCGCAGCTATTTTTAGCAACAAGAGCTCAACCTGTGCATGACAGACCGGACATGTCCCGGCGGCGAGGCCTGGCCATTTTTATAAATGTCGTCCATCGCTGGTTCAAATAACATCATTCCATGTATATT	259	TCGTCGGCAGCGTCAGATGTGTATAAGAGACAGAAAGTTCCAACGCTGATGCTATTTTTAAGAACACAACTTCTATTTTTAGGTCCAGGAACATCGCCGCAGCTATTTTTAGCAACAAGAGCTCAACCTGTGCATGACAGACCGGACATGTCCCGGCGGCGAGGCCTGGCCATTTTTATAAATGTCGTCCATCGCTGGTTCAAATAACATCATTCCATGTATATTCTGTCTCTTATACACATCTCCGAGCCCACGAGAC	Heart_seq_15299|motifs=5|region_672_864|P284@792-;N166@791+;N258@719+;N199@678-;P245@769+	contrastive
IV_Heart_1104	Fig. 3	mouse_invitro_STARR	mouse	Heart	REGAL_design	5	P284@739-;P072@791+;P222@719+;N087@678-;P070@769+	PC003@739-;MEF2D@791+;TEAD1@719+;NFIB@678-;MEF2D@769+	192	GCAGTGGAGGTCCTGGCCCTCTGCCATGACCTGAGAGAGGCCCGACCTTACTTGGGACATTCCTGACATACCTTTCCGCATATCACATTCCAGTGAGTATTGAAATACTGGCTAAAAATAGCACCGGGACGAGAATAGCCCCGAGAATACGAGACTTGGGCTCCCACCCCGACTGGGGAGGCCCTGGTGGGG	259	TCGTCGGCAGCGTCAGATGTGTATAAGAGACAGGCAGTGGAGGTCCTGGCCCTCTGCCATGACCTGAGAGAGGCCCGACCTTACTTGGGACATTCCTGACATACCTTTCCGCATATCACATTCCAGTGAGTATTGAAATACTGGCTAAAAATAGCACCGGGACGAGAATAGCCCCGAGAATACGAGACTTGGGCTCCCACCCCGACTGGGGAGGCCCTGGTGGGGCTGTCTCTTATACACATCTCCGAGCCCACGAGAC	Heart_seq_81800|motifs=5|region_672_864|P284@739-;P072@791+;P222@719+;N087@678-;P070@769+	contrastive
IV_Heart_1105	Fig. 3	mouse_invitro_STARR	mouse	Heart	REGAL_design	5	N287@828-;P322@791+;P222@719+;P243@678-;N256@769+	SRF@828-;ZNF281@791+;TEAD1@719+;PC003@678-;NC001@769+	192	GGAGGATCTACCTTACTGCTTCACATTCCTGCGTCCTGAGTGATACCGGCCTCTGGACATACCTCACATTCCTTTCCGCATATCAGGGAACACGCACGTCGCGCGGGCGCGGACCCAGGCCAAGTCGGCCCCCCCCACCCCCCCCCCCAAATAAATCCATTGCCTTATATGGTCAAGGGCATCTGCTGACCA	259	TCGTCGGCAGCGTCAGATGTGTATAAGAGACAGGGAGGATCTACCTTACTGCTTCACATTCCTGCGTCCTGAGTGATACCGGCCTCTGGACATACCTCACATTCCTTTCCGCATATCAGGGAACACGCACGTCGCGCGGGCGCGGACCCAGGCCAAGTCGGCCCCCCCCACCCCCCCCCCCAAATAAATCCATTGCCTTATATGGTCAAGGGCATCTGCTGACCACTGTCTCTTATACACATCTCCGAGCCCACGAGAC	Heart_seq_52409|motifs=5|region_672_864|N287@828-;P322@791+;P222@719+;P243@678-;N256@769+	contrastive
IV_Heart_1106	Fig. 3	mouse_invitro_STARR	mouse	Heart	REGAL_design	5	N287@828-;P141@791+;N153@719+;N068@678-;P070@769+	SRF@828-;MEF2C@791+;TEAD1@719+;SP1@678-;MEF2D@769+	192	TTTTTGGCGGGGAGAGGGGGCGGGGCCCTTGCGCAGACTGACCAGCAGCCCGGCATTCCTGGAATAAGAGGTCCACAGGCTCCAGTCTCGCACAGCCGAACAGCCGAGGGGCTAAAAATAGCACCGGGACGAGAATAGGTCCGGAGACAGGTCCTTCCATTGCCTTATATGGCCGATTTACCCATTGAGCCA	259	TCGTCGGCAGCGTCAGATGTGTATAAGAGACAGTTTTTGGCGGGGAGAGGGGGCGGGGCCCTTGCGCAGACTGACCAGCAGCCCGGCATTCCTGGAATAAGAGGTCCACAGGCTCCAGTCTCGCACAGCCGAACAGCCGAGGGGCTAAAAATAGCACCGGGACGAGAATAGGTCCGGAGACAGGTCCTTCCATTGCCTTATATGGCCGATTTACCCATTGAGCCACTGTCTCTTATACACATCTCCGAGCCCACGAGAC	Heart_seq_6943|motifs=5|region_672_864|N287@828-;P141@791+;N153@719+;N068@678-;P070@769+	contrastive
IV_Heart_1107	Fig. 3	mouse_invitro_STARR	mouse	Heart	REGAL_design	5	N217@723-;P125@791+;P222@719+;P142@712-;N158@769+	MEF2A@723-;NFIA@791+;TEAD1@719+;MEF2C@712-;MEF2A@769+	192	GCAGACACGGCCATCTTCCCCACTGCGGCGACCCGGGGTGCCAAAAATAGCTCCCCACATTCCTGACATACCTTTCCGCATATGAGCCGGACAATGGCGTAAACGTCTTTCTATAAATAGCATCTGGCTTGGCCGAGGTCCAAGACCTCCCAGTCACCTCGCGCAGGTGCGGGACAGGACCTCTCGGGAATG	259	TCGTCGGCAGCGTCAGATGTGTATAAGAGACAGGCAGACACGGCCATCTTCCCCACTGCGGCGACCCGGGGTGCCAAAAATAGCTCCCCACATTCCTGACATACCTTTCCGCATATGAGCCGGACAATGGCGTAAACGTCTTTCTATAAATAGCATCTGGCTTGGCCGAGGTCCAAGACCTCCCAGTCACCTCGCGCAGGTGCGGGACAGGACCTCTCGGGAATGCTGTCTCTTATACACATCTCCGAGCCCACGAGAC	Heart_seq_26459|motifs=5|region_672_864|N217@723-;P125@791+;P222@719+;P142@712-;N158@769+	contrastive
IV_Heart_1108	Fig. 3	mouse_invitro_STARR	mouse	Heart	REGAL_design	5	P152@828-;P245@791+;P222@719+;P174@678-;P061@769+	MEF2C@828-;P63@791+;TEAD1@719+;TBX5@678-;PC001@769+	192	ATCCGTATATCCAGACCTCTTCAACCTGTCAGCACCTGGCATTAAATAACCGGTGGACATTCCTGACATACCTTTCCGCATATACTGAGGCTGGCACGTATATATCCCCTCCCCCACCCCCCCCCCCAGACCGGACATGTCCCGGCGGCAAGGAATTTGTCTCCGGGGCTATTTTTGGAACCACCCTCTTCA	259	TCGTCGGCAGCGTCAGATGTGTATAAGAGACAGATCCGTATATCCAGACCTCTTCAACCTGTCAGCACCTGGCATTAAATAACCGGTGGACATTCCTGACATACCTTTCCGCATATACTGAGGCTGGCACGTATATATCCCCTCCCCCACCCCCCCCCCCAGACCGGACATGTCCCGGCGGCAAGGAATTTGTCTCCGGGGCTATTTTTGGAACCACCCTCTTCACTGTCTCTTATACACATCTCCGAGCCCACGAGAC	Heart_seq_2551|motifs=5|region_672_864|P152@828-;P245@791+;P222@719+;P174@678-;P061@769+	contrastive
IV_Heart_1109	Fig. 3	mouse_invitro_STARR	mouse	Heart	REGAL_design	5	P152@828-;P245@791+;P222@719+;P147@678-;P141@769+	MEF2C@828-;P63@791+;TEAD1@719+;MEF2C@678-;MEF2C@769+	192	CAGGCGGCGGTTCCAAAAATAGCAGTTCTCTGTGCCACGGGGCTCGCCGCACCAGGAAATTCCTCACATACCTTTCCGCATATAAAATATATTTTAGCGGACCAAGCCAAAAATAGCTCCGGAGACATGTCCGGACATGTCCCGGCGGCACTTGGATTGTCTCCGGGGCTATTTTTGGAACTGCGATAGCAT	259	TCGTCGGCAGCGTCAGATGTGTATAAGAGACAGCAGGCGGCGGTTCCAAAAATAGCAGTTCTCTGTGCCACGGGGCTCGCCGCACCAGGAAATTCCTCACATACCTTTCCGCATATAAAATATATTTTAGCGGACCAAGCCAAAAATAGCTCCGGAGACATGTCCGGACATGTCCCGGCGGCACTTGGATTGTCTCCGGGGCTATTTTTGGAACTGCGATAGCATCTGTCTCTTATACACATCTCCGAGCCCACGAGAC	Heart_seq_74897|motifs=5|region_672_864|P152@828-;P245@791+;P222@719+;P147@678-;P141@769+	contrastive
IV_Heart_1110	Fig. 3	mouse_invitro_STARR	mouse	Heart	REGAL_design	5	N045@828-;P209@791+;N258@719+;P038@678-;P113@769+	CEBPD@828-;SOX2@791+;MEF2A@719+;NR2F6@678-;MEF2D@769+	192	TCCCGGTCTTGCCCTCTGACCTTTATCACACCATGACAGCGGAGCCAATGCCTGACGCCCGCGTAACTGCTATTTTTAGCAACAAGAGCTCAACCTGGCGCTATTTTGAGCCCTCGCCCCTAGCCCTGTCACGGGACACCTCATTAATATTCAAATGGGCCCGTCTCAATTGCATAATCAGTAGGTGAGCCC	259	TCGTCGGCAGCGTCAGATGTGTATAAGAGACAGTCCCGGTCTTGCCCTCTGACCTTTATCACACCATGACAGCGGAGCCAATGCCTGACGCCCGCGTAACTGCTATTTTTAGCAACAAGAGCTCAACCTGGCGCTATTTTGAGCCCTCGCCCCTAGCCCTGTCACGGGACACCTCATTAATATTCAAATGGGCCCGTCTCAATTGCATAATCAGTAGGTGAGCCCCTGTCTCTTATACACATCTCCGAGCCCACGAGAC	Heart_seq_91296|motifs=5|region_672_864|N045@828-;P209@791+;N258@719+;P038@678-;P113@769+	contrastive
IV_Heart_1111	Fig. 3	mouse_invitro_STARR	mouse	Heart	REGAL_design	5	N089@828-;P245@791+;P171@719+;N199@678-;N068@769+	NC012@828-;P63@791+;MEF2C@719+;MEF2A@678-;SP1@769+	192	CAAAGGCCAACGCTGATGCTATTTTTAGCAACAAGACCCGGAGCATTTACTAGTAAGCAGGTGCTATTTTTGGCTTTGGCAGTATGGGCAGCTCTTATAGGACTGGGGCCCCGCCCCCTCTCCCCGCAGCCCGGACATGTCCCGGCGGCATGTCATATCAATCTAGGCCTAGACCTTTGGAGGCTTTGAGAA	259	TCGTCGGCAGCGTCAGATGTGTATAAGAGACAGCAAAGGCCAACGCTGATGCTATTTTTAGCAACAAGACCCGGAGCATTTACTAGTAAGCAGGTGCTATTTTTGGCTTTGGCAGTATGGGCAGCTCTTATAGGACTGGGGCCCCGCCCCCTCTCCCCGCAGCCCGGACATGTCCCGGCGGCATGTCATATCAATCTAGGCCTAGACCTTTGGAGGCTTTGAGAACTGTCTCTTATACACATCTCCGAGCCCACGAGAC	Heart_seq_51654|motifs=5|region_672_864|N089@828-;P245@791+;P171@719+;N199@678-;N068@769+	contrastive
IV_Heart_1112	Fig. 3	mouse_invitro_STARR	mouse	Heart	REGAL_design	5	P152@828-;N027@791+;P270@719+;P147@678-;P089@769+	MEF2C@828-;NFIA@791+;FOS@719+;MEF2C@678-;MEF2D@769+	192	CACAGAGCGGTTCCAAAAATAGCCCTTTGCCAGCATGGAGCCAGGCCGGTCGATCACATGCCGGTGACTCATTGCCACGCTAGCGCCACTTCCATTAGGGGCTATTTATAGACCCCAGCACGCCACTCTTGGCAGCGGGCCAGGTCCTCCACCCCCTTGTCTCCGGGGCTATTTTTGGAATCTCGGACACAG	259	TCGTCGGCAGCGTCAGATGTGTATAAGAGACAGCACAGAGCGGTTCCAAAAATAGCCCTTTGCCAGCATGGAGCCAGGCCGGTCGATCACATGCCGGTGACTCATTGCCACGCTAGCGCCACTTCCATTAGGGGCTATTTATAGACCCCAGCACGCCACTCTTGGCAGCGGGCCAGGTCCTCCACCCCCTTGTCTCCGGGGCTATTTTTGGAATCTCGGACACAGCTGTCTCTTATACACATCTCCGAGCCCACGAGAC	Heart_seq_26723|motifs=5|region_672_864|P152@828-;N027@791+;P270@719+;P147@678-;P089@769+	contrastive
IV_Heart_1113	Fig. 3	mouse_invitro_STARR	mouse	Heart	REGAL_design	5	N287@828-;P035@791+;N258@719+;N199@678-;P245@769+	SRF@828-;GATA6@791+;MEF2A@719+;MEF2A@678-;P63@769+	192	CATCTGCCAACGCTGATGCTATTTTTAGCAAGAGTTACGACACCAGCCACTCCAAAACCATTGGTAATGCTATTTTTAGCAACAAGAGCTCAACCTGATCAGCCCAGTCCGGACATGTCCCGGCGGCCTTCTTTTCTTATCTGTGCTCCTCCCCAGCCATTGCCTTATCTGGCAAAAGCCGTGGTGGAGAAT	259	TCGTCGGCAGCGTCAGATGTGTATAAGAGACAGCATCTGCCAACGCTGATGCTATTTTTAGCAAGAGTTACGACACCAGCCACTCCAAAACCATTGGTAATGCTATTTTTAGCAACAAGAGCTCAACCTGATCAGCCCAGTCCGGACATGTCCCGGCGGCCTTCTTTTCTTATCTGTGCTCCTCCCCAGCCATTGCCTTATCTGGCAAAAGCCGTGGTGGAGAATCTGTCTCTTATACACATCTCCGAGCCCACGAGAC	Heart_seq_97396|motifs=5|region_672_864|N287@828-;P035@791+;N258@719+;N199@678-;P245@769+	contrastive
IV_Heart_1114	Fig. 3	mouse_invitro_STARR	mouse	Heart	REGAL_design	5	P011@828-;N229@791+;P222@719+;P315@678-;P113@769+	NEUROG2@828-;NC043@791+;TEAD1@719+;TEAD3@678-;MEF2D@769+	192	TCCCGGCCTTGACATTCCTATTAGATGACGCTGCCGCAGCGGAGCCATGCACGACGGCATTCCTGACATACCTTTCCGCATATCCGCGAGCTCCCACGAGCTATTTTTATCCCTCGCCCAGGGAACGTTTGGTAAGTAGTTGCTGACATAGCATTTTCCACACTTACTTATCTGTCCCCTTGGGATGAGCCC	259	TCGTCGGCAGCGTCAGATGTGTATAAGAGACAGTCCCGGCCTTGACATTCCTATTAGATGACGCTGCCGCAGCGGAGCCATGCACGACGGCATTCCTGACATACCTTTCCGCATATCCGCGAGCTCCCACGAGCTATTTTTATCCCTCGCCCAGGGAACGTTTGGTAAGTAGTTGCTGACATAGCATTTTCCACACTTACTTATCTGTCCCCTTGGGATGAGCCCCTGTCTCTTATACACATCTCCGAGCCCACGAGAC	Heart_seq_91182|motifs=5|region_672_864|P011@828-;N229@791+;P222@719+;P315@678-;P113@769+	contrastive
IV_Heart_1115	Fig. 3	mouse_invitro_STARR	mouse	Heart	REGAL_design	5	N129@828-;P245@791+;N258@719+;P174@678-;P070@769+	NC014@828-;P63@791+;MEF2A@719+;TBX5@678-;MEF2D@769+	192	GTCCTCATATCCAGACCTCTTCAACCTGTCAGCACCCGTCTAAATTAATTATTACGGCCGTCGCTCCTGCTATTTTTAGCAACAAGAGCTCAACCTGGCCCGTGGCAGGGGCTAAAAATAGCACCGGGACGAGGACATGTCCCGGCGGCTTAAAGGGCGCGCACGCCGGCAGCTGCTTATAGAGGGTTTTTT	259	TCGTCGGCAGCGTCAGATGTGTATAAGAGACAGGTCCTCATATCCAGACCTCTTCAACCTGTCAGCACCCGTCTAAATTAATTATTACGGCCGTCGCTCCTGCTATTTTTAGCAACAAGAGCTCAACCTGGCCCGTGGCAGGGGCTAAAAATAGCACCGGGACGAGGACATGTCCCGGCGGCTTAAAGGGCGCGCACGCCGGCAGCTGCTTATAGAGGGTTTTTTCTGTCTCTTATACACATCTCCGAGCCCACGAGAC	Heart_seq_58469|motifs=5|region_672_864|N129@828-;P245@791+;N258@719+;P174@678-;P070@769+	contrastive
IV_Heart_1116	Fig. 3	mouse_invitro_STARR	mouse	Heart	REGAL_design	5	N217@756-;P245@791+;P222@719+;N199@678-;N158@769+	MEF2A@756-;P63@791+;TEAD1@719+;MEF2A@678-;MEF2A@769+	192	GCAAGACCAACGCTGATGCTATTTTTAGCAAGTGCTTGTTTGCCTCCAGCCTCTGGACATACCTCACATTCCTTTCCGCATATACTAGACCTCACGCTGAGGACGTGTTTCTAAAAATAGCATCTGGAGCCCGGACATGTCCCGGCGGCGCATCATTCTTGGTGGGTACAGGCCTTCTAACGTTGCTGCTTT	259	TCGTCGGCAGCGTCAGATGTGTATAAGAGACAGGCAAGACCAACGCTGATGCTATTTTTAGCAAGTGCTTGTTTGCCTCCAGCCTCTGGACATACCTCACATTCCTTTCCGCATATACTAGACCTCACGCTGAGGACGTGTTTCTAAAAATAGCATCTGGAGCCCGGACATGTCCCGGCGGCGCATCATTCTTGGTGGGTACAGGCCTTCTAACGTTGCTGCTTTCTGTCTCTTATACACATCTCCGAGCCCACGAGAC	Heart_seq_44596|motifs=5|region_672_864|N217@756-;P245@791+;P222@719+;N199@678-;N158@769+	contrastive
IV_Heart_1117	Fig. 3	mouse_invitro_STARR	mouse	Heart	REGAL_design	5	N033@828-;N115@791+;P222@719+;P070@678-;P141@769+	SPI1@828-;TP53@791+;TEAD1@719+;MEF2D@678-;MEF2C@769+	192	TCTTCGCTCGTCCCGGTGCTATTTTTAGCCCCTTTGTCGGCGTCTTCGTGTCGATGACATTCCTCGCATACCTTTCCGCATATCGGGCCCACTCACCTCCCCACTTCCAAAAATAGCAACGGAGACATGCCAGAACATGTTTAGCCTGCACGCGGCCAAAGAAAAAAACAGGAAGTGAAATGACACGCCGGG	259	TCGTCGGCAGCGTCAGATGTGTATAAGAGACAGTCTTCGCTCGTCCCGGTGCTATTTTTAGCCCCTTTGTCGGCGTCTTCGTGTCGATGACATTCCTCGCATACCTTTCCGCATATCGGGCCCACTCACCTCCCCACTTCCAAAAATAGCAACGGAGACATGCCAGAACATGTTTAGCCTGCACGCGGCCAAAGAAAAAAACAGGAAGTGAAATGACACGCCGGGCTGTCTCTTATACACATCTCCGAGCCCACGAGAC	Heart_seq_94169|motifs=5|region_672_864|N033@828-;N115@791+;P222@719+;P070@678-;P141@769+	contrastive
IV_Heart_1118	Fig. 3	mouse_invitro_STARR	mouse	Heart	REGAL_design	5	N090@828-;P072@791+;P076@719+;P142@678-;P070@769+	KLF9@828-;MEF2D@791+;MEF2D@719+;MEF2C@678-;MEF2D@769+	192	TTTCTCCCAGAAATAGCTCTGTTCATCTTAAGTCCATCTCCAGTCCCCGTTACGGCGGGGCTATTTTTAGCACCTGTTACTGGGCTAGAGAAAGATCAAACTCGCCAGGGGCTAAAAATAGCACCGGGACGAGAATAGCCCCGAGAATATCTGGAGTTGCGCCCGGGCCCCGCCCCTGTCCCTCGCATTTCA	259	TCGTCGGCAGCGTCAGATGTGTATAAGAGACAGTTTCTCCCAGAAATAGCTCTGTTCATCTTAAGTCCATCTCCAGTCCCCGTTACGGCGGGGCTATTTTTAGCACCTGTTACTGGGCTAGAGAAAGATCAAACTCGCCAGGGGCTAAAAATAGCACCGGGACGAGAATAGCCCCGAGAATATCTGGAGTTGCGCCCGGGCCCCGCCCCTGTCCCTCGCATTTCACTGTCTCTTATACACATCTCCGAGCCCACGAGAC	Heart_seq_98135|motifs=5|region_672_864|N090@828-;P072@791+;P076@719+;P142@678-;P070@769+	contrastive
IV_Heart_1119	Fig. 3	mouse_invitro_STARR	mouse	Heart	REGAL_design	5	N065@828-;P245@791+;P184@719+;P142@678-;P070@769+	IRF8@828-;P63@791+;PC001@719+;MEF2C@678-;MEF2D@769+	192	CCAGCCCCAAAAATACCTCGGGGTTATTTTTAGATGTTGGAACCTGCTTCCCCCCTCCGCCCCCTCCCACCCCCCTCCGTGGCAGGTTAGAGAAGCCAGTGCTGCCCGGGGCTAAAAATAGCACCGGGACGAGGACATGTCCCGGCGGCAAACCCCGGCGAAAAGGAGACTGAAATCCAAAGAATTAAGCCA	259	TCGTCGGCAGCGTCAGATGTGTATAAGAGACAGCCAGCCCCAAAAATACCTCGGGGTTATTTTTAGATGTTGGAACCTGCTTCCCCCCTCCGCCCCCTCCCACCCCCCTCCGTGGCAGGTTAGAGAAGCCAGTGCTGCCCGGGGCTAAAAATAGCACCGGGACGAGGACATGTCCCGGCGGCAAACCCCGGCGAAAAGGAGACTGAAATCCAAAGAATTAAGCCACTGTCTCTTATACACATCTCCGAGCCCACGAGAC	Heart_seq_36362|motifs=5|region_672_864|N065@828-;P245@791+;P184@719+;P142@678-;P070@769+	contrastive
IV_Heart_1120	Fig. 3	mouse_invitro_STARR	mouse	Heart	REGAL_design	5	N287@828-;N249@822+;P222@719+;N279@678-;P070@769+	SRF@828-;NC048@822+;TEAD1@719+;NC004@678-;MEF2D@769+	192	AACTCCCAGGCAAGTACCTGGCTGCTGTTTCGACCAATCTAGTCTGTGAAAAGATGGCATTCCTGACATACCTTTCCGCATATATAAACCCTTCTTCGCTTGATCTTAGCGCTAAAAATAGCACCGGGACGAGGATGGGCTGGCTGTGTGGCGCCGCAGGCGCTCGGCGGGCCCTGCCAGCCTGTGTATTAC	259	TCGTCGGCAGCGTCAGATGTGTATAAGAGACAGAACTCCCAGGCAAGTACCTGGCTGCTGTTTCGACCAATCTAGTCTGTGAAAAGATGGCATTCCTGACATACCTTTCCGCATATATAAACCCTTCTTCGCTTGATCTTAGCGCTAAAAATAGCACCGGGACGAGGATGGGCTGGCTGTGTGGCGCCGCAGGCGCTCGGCGGGCCCTGCCAGCCTGTGTATTACCTGTCTCTTATACACATCTCCGAGCCCACGAGAC	Heart_seq_69691|motifs=5|region_672_864|N287@828-;N249@822+;P222@719+;N279@678-;P070@769+	contrastive
IV_Heart_1121	Fig. 3	mouse_invitro_STARR	mouse	Heart	REGAL_design	5	N166@828-;P245@791+;P222@719+;N199@678-;P141@769+	NC020@828-;P63@791+;TEAD1@719+;MEF2A@678-;MEF2C@769+	192	GAACTTCCAACGCTGATGCTATTTTTAGCAACACGACCCAAGAGATTCTGTCTATTGCATTCCTGACATACCTTTCCGCATATAGATTAGATACAGTCTCCGTCTTCCAAAAATAGCTCCGGAGACAAGCCCGGACATGTCCCGGCGGCACTTCTTACGACATTTATAAAAATGGCCAGGACTCCTACGTGG	259	TCGTCGGCAGCGTCAGATGTGTATAAGAGACAGGAACTTCCAACGCTGATGCTATTTTTAGCAACACGACCCAAGAGATTCTGTCTATTGCATTCCTGACATACCTTTCCGCATATAGATTAGATACAGTCTCCGTCTTCCAAAAATAGCTCCGGAGACAAGCCCGGACATGTCCCGGCGGCACTTCTTACGACATTTATAAAAATGGCCAGGACTCCTACGTGGCTGTCTCTTATACACATCTCCGAGCCCACGAGAC	Heart_seq_41503|motifs=5|region_672_864|N166@828-;P245@791+;P222@719+;N199@678-;P141@769+	contrastive
IV_Heart_1122	Fig. 3	mouse_invitro_STARR	mouse	Heart	REGAL_design	5	P147@828-;N019@791+;P222@719+;P089@678-;P070@769+	MEF2C@828-;NFIB@791+;TEAD1@719+;MEF2D@678-;MEF2D@769+	192	CTTCTGGGTGCTAAGAATAGCCAGTGTTTGTAGGGTCGCTCAGATCCGCAGAGACGGCATTCCTGACATACCTTTCCGCATATCTCTGGAGCCCAGGGCTTGATCTTAGCGCTAAAAATAGCACCGGGACGAGAGAGTGCCAAGCCCCACCCGGGCGCGGTTCCAGAAATAGCATCATCGCGACCCTCCAAA	259	TCGTCGGCAGCGTCAGATGTGTATAAGAGACAGCTTCTGGGTGCTAAGAATAGCCAGTGTTTGTAGGGTCGCTCAGATCCGCAGAGACGGCATTCCTGACATACCTTTCCGCATATCTCTGGAGCCCAGGGCTTGATCTTAGCGCTAAAAATAGCACCGGGACGAGAGAGTGCCAAGCCCCACCCGGGCGCGGTTCCAGAAATAGCATCATCGCGACCCTCCAAACTGTCTCTTATACACATCTCCGAGCCCACGAGAC	Heart_seq_48156|motifs=5|region_672_864|P147@828-;N019@791+;P222@719+;P089@678-;P070@769+	contrastive
IV_Heart_1123	Fig. 3	mouse_invitro_STARR	mouse	Heart	REGAL_design	5	N217@673-;N035@791+;P222@719+;P174@678-;P116@769+	MEF2A@673-;NFIC@791+;TEAD1@719+;TBX5@678-;NFIA@769+	192	CCTAGAATATCCAGACCTCTTCAACCTGTCAGCACCCTCCAGCGTGGCACCAGAATGCATTCCTGACATACCTTTCCGCATATTCTCTCCATTTAATGAATGCTTGGCTAGCTGCCAAGAATCTCGACTTGGCAGGGTGCCAGGACCTCGCCTTGACCTCCTGTCCTTAATGGCTGGCAAACACTGAAAGAA	259	TCGTCGGCAGCGTCAGATGTGTATAAGAGACAGCCTAGAATATCCAGACCTCTTCAACCTGTCAGCACCCTCCAGCGTGGCACCAGAATGCATTCCTGACATACCTTTCCGCATATTCTCTCCATTTAATGAATGCTTGGCTAGCTGCCAAGAATCTCGACTTGGCAGGGTGCCAGGACCTCGCCTTGACCTCCTGTCCTTAATGGCTGGCAAACACTGAAAGAACTGTCTCTTATACACATCTCCGAGCCCACGAGAC	Heart_seq_4207|motifs=5|region_672_864|N217@673-;N035@791+;P222@719+;P174@678-;P116@769+	contrastive
IV_Heart_1124	Fig. 3	mouse_invitro_STARR	mouse	Heart	REGAL_design	5	P152@828-;N166@791+;P171@719+;P174@678-;N011@769+	MEF2C@828-;NC020@791+;MEF2C@719+;TBX5@678-;ZEB1@769+	192	AGTTTGATATCCAGACCTCTTCAACCTGTCAGCACCGTTATGCCATCAGTGCCATACCCGTCGCTATTTTAGGTCTTGGCAGTATGGGCAGCTCTTACTTTCGCGCACCTGGGCCGCCGGGGCTGGGGAGTCCTGGCCATTTTTATAAATGTCGTATTGTCTCCGGGGCTATTTTTGGAACTGCTTTTTACA	259	TCGTCGGCAGCGTCAGATGTGTATAAGAGACAGAGTTTGATATCCAGACCTCTTCAACCTGTCAGCACCGTTATGCCATCAGTGCCATACCCGTCGCTATTTTAGGTCTTGGCAGTATGGGCAGCTCTTACTTTCGCGCACCTGGGCCGCCGGGGCTGGGGAGTCCTGGCCATTTTTATAAATGTCGTATTGTCTCCGGGGCTATTTTTGGAACTGCTTTTTACACTGTCTCTTATACACATCTCCGAGCCCACGAGAC	Heart_seq_7967|motifs=5|region_672_864|P152@828-;N166@791+;P171@719+;P174@678-;N011@769+	contrastive
IV_Heart_1125	Fig. 3	mouse_invitro_STARR	mouse	Heart	REGAL_design	5	N038@828-;P072@791+;N258@719+;P147@678-;P113@769+	KLF9@828-;MEF2D@791+;MEF2A@719+;MEF2C@678-;MEF2D@769+	192	GGAAAAGCGGTGCCATAAATAGCTCGGAACGGAATCCCTGCCTGGAACAGCCGAGACAAATCGCCGCTGCTATTTTTAGCAACAAGAGCTCAACCTGGAGGTATTTTTAGCACACAGAGACCGGTCTACTAAAAATAGCCCCGAGAATAAGGCCTGCCCCCCCGAGGCCCCGCCCACTTCCGGTACCATGAG	259	TCGTCGGCAGCGTCAGATGTGTATAAGAGACAGGGAAAAGCGGTGCCATAAATAGCTCGGAACGGAATCCCTGCCTGGAACAGCCGAGACAAATCGCCGCTGCTATTTTTAGCAACAAGAGCTCAACCTGGAGGTATTTTTAGCACACAGAGACCGGTCTACTAAAAATAGCCCCGAGAATAAGGCCTGCCCCCCCGAGGCCCCGCCCACTTCCGGTACCATGAGCTGTCTCTTATACACATCTCCGAGCCCACGAGAC	Heart_seq_28099|motifs=5|region_672_864|N038@828-;P072@791+;N258@719+;P147@678-;P113@769+	contrastive
IV_Heart_1126	Fig. 3	mouse_invitro_STARR	mouse	Heart	REGAL_design	5	P284@769-;P308@791+;P141@719+;P174@678-;P113@769+	PC003@769-;PC024@791+;MEF2C@719+;TBX5@678-;MEF2D@769+	192	TCCGCTATATCCAGACCTCTTCAACCTGTCAGCACCCGTTGCCAGAAAGCGCCACTCCAAAAATAGCTCCGGAGACAATCCGGCCTCGGAGCATCCCGGGCTATATTTAGCTTCACATTAAAAAAAAAGAAAGTGCCAGACGCGCAGCCCTGTAAGCCGTCAGGGCCCGGGAGGCTGTCCCTGGTCCAGAGG	259	TCGTCGGCAGCGTCAGATGTGTATAAGAGACAGTCCGCTATATCCAGACCTCTTCAACCTGTCAGCACCCGTTGCCAGAAAGCGCCACTCCAAAAATAGCTCCGGAGACAATCCGGCCTCGGAGCATCCCGGGCTATATTTAGCTTCACATTAAAAAAAAAGAAAGTGCCAGACGCGCAGCCCTGTAAGCCGTCAGGGCCCGGGAGGCTGTCCCTGGTCCAGAGGCTGTCTCTTATACACATCTCCGAGCCCACGAGAC	Heart_seq_13651|motifs=5|region_672_864|P284@769-;P308@791+;P141@719+;P174@678-;P113@769+	contrastive
IV_Heart_1127	Fig. 3	mouse_invitro_STARR	mouse	Heart	REGAL_design	5	N217@769+;P245@791+;P222@719+;P142@678-;P095@769+	MEF2A@769+;P63@791+;TEAD1@719+;MEF2C@678-;PC006@769+	192	CTTGGGCCAAAAATAGTTCCAGGCCTGCTCTCTGGGCCTCTGGGGACCGCATGAGCAGATTCCTGACATACCTTTCCGCATATCTGCCTGCAGTAATGTTATTTCTTAGCAATTATTCATCAATTCCGGGCCAGACATGTCCCGGCGGCGGGGAGGGTGTCTTCAGAAGCTATGCAGTCTACGTAGTTAAGA	259	TCGTCGGCAGCGTCAGATGTGTATAAGAGACAGCTTGGGCCAAAAATAGTTCCAGGCCTGCTCTCTGGGCCTCTGGGGACCGCATGAGCAGATTCCTGACATACCTTTCCGCATATCTGCCTGCAGTAATGTTATTTCTTAGCAATTATTCATCAATTCCGGGCCAGACATGTCCCGGCGGCGGGGAGGGTGTCTTCAGAAGCTATGCAGTCTACGTAGTTAAGACTGTCTCTTATACACATCTCCGAGCCCACGAGAC	Heart_seq_4975|motifs=5|region_672_864|N217@769+;P245@791+;P222@719+;P142@678-;P095@769+	contrastive
IV_Heart_1128	Fig. 3	mouse_invitro_STARR	mouse	Heart	REGAL_design	5	N287@828-;P103@791+;P222@719+;P174@678-;P089@769+	SRF@828-;ZIC5@791+;TEAD1@719+;TBX5@678-;MEF2D@769+	192	GCGCCCATATCCAGACCTCTTCAACCTGTCAGCACCCTTTACATCCGATAGGTTTGACATTCCTGCCATACCTTTCCGCATATCCGGAGCCGCGGCGACGGCTATTTATAGCACCCCGCCCGTAAGGTCTCCAGCTGTGAACTTAATAAGGGGACCCCATTGCCTTTTTTGGCCCCAAGCTTCCCCTGGGCC	259	TCGTCGGCAGCGTCAGATGTGTATAAGAGACAGGCGCCCATATCCAGACCTCTTCAACCTGTCAGCACCCTTTACATCCGATAGGTTTGACATTCCTGCCATACCTTTCCGCATATCCGGAGCCGCGGCGACGGCTATTTATAGCACCCCGCCCGTAAGGTCTCCAGCTGTGAACTTAATAAGGGGACCCCATTGCCTTTTTTGGCCCCAAGCTTCCCCTGGGCCCTGTCTCTTATACACATCTCCGAGCCCACGAGAC	Heart_seq_23155|motifs=5|region_672_864|N287@828-;P103@791+;P222@719+;P174@678-;P089@769+	contrastive
IV_Heart_1129	Fig. 3	mouse_invitro_STARR	mouse	Heart	REGAL_design	5	N217@673-;P245@791+;N258@719+;P147@678-;P089@769+	MEF2A@673-;P63@791+;MEF2A@719+;MEF2C@678-;MEF2D@769+	192	TCTAGAGCGGTGACAAAAATAGCACCAGGCAAGACGATCCGCACTGCTCGCCTGATGTATAGGCCGCTGCTATTTTTAGCAACAAGAGCTCAACCTGGCCCCTATTTTTAGCACCTGGGTCATACCATGCCCGGACATGTCCCGGCGGCTCCATTTCATGTGAAATCTTCCAGCTTGACCAAGAGTCAGTGA	259	TCGTCGGCAGCGTCAGATGTGTATAAGAGACAGTCTAGAGCGGTGACAAAAATAGCACCAGGCAAGACGATCCGCACTGCTCGCCTGATGTATAGGCCGCTGCTATTTTTAGCAACAAGAGCTCAACCTGGCCCCTATTTTTAGCACCTGGGTCATACCATGCCCGGACATGTCCCGGCGGCTCCATTTCATGTGAAATCTTCCAGCTTGACCAAGAGTCAGTGACTGTCTCTTATACACATCTCCGAGCCCACGAGAC	Heart_seq_16881|motifs=5|region_672_864|N217@673-;P245@791+;N258@719+;P147@678-;P089@769+	contrastive
IV_Heart_1130	Fig. 3	mouse_invitro_STARR	mouse	Heart	REGAL_design	5	N217@769-;P245@791+;P171@719-;N199@678-;P070@769+	MEF2A@769-;P63@791+;MEF2C@719-;MEF2A@678-;MEF2D@769+	192	ATCAGACCAACGCTGATGCTATTTTTAGCAACAGCAACGTTAATTCTTAAGAGCTGCCCATACTGCCAAGACCTAAAATAGCGACGGGTATGGCACCGCCGTCTACAGGGGCTAAAAATAGCACCGGGACGAGGACATGTCCCGGCGGCATGCACAGCAAGCAACATGCAGATTACAAGTAACATGTAAGTA	259	TCGTCGGCAGCGTCAGATGTGTATAAGAGACAGATCAGACCAACGCTGATGCTATTTTTAGCAACAGCAACGTTAATTCTTAAGAGCTGCCCATACTGCCAAGACCTAAAATAGCGACGGGTATGGCACCGCCGTCTACAGGGGCTAAAAATAGCACCGGGACGAGGACATGTCCCGGCGGCATGCACAGCAAGCAACATGCAGATTACAAGTAACATGTAAGTACTGTCTCTTATACACATCTCCGAGCCCACGAGAC	Heart_seq_43809|motifs=5|region_672_864|N217@769-;P245@791+;P171@719-;N199@678-;P070@769+	contrastive
IV_Heart_1131	Fig. 3	mouse_invitro_STARR	mouse	Heart	REGAL_design	5	P245@828-;P072@791+;N258@719+;N199@678-;P070@769+	P63@828-;MEF2D@791+;MEF2A@719+;MEF2A@678-;MEF2D@769+	192	AGAAGTCCAACGCTGATGCTATTTTTAGCAACAGGAAAAGTTGTGTGCACACAAAATCCGAGCCAGCTGCTATTTTTAGCAACAAGAGCTCAACCTGTTGGTGCCCAGGGGCTAAAAATAGCACCGGGACGAGAATAGCCCCGAGAATACTGCCAGGCCGCCGGGACATGTCCGGCCAGTTCATCGGTGGGG	259	TCGTCGGCAGCGTCAGATGTGTATAAGAGACAGAGAAGTCCAACGCTGATGCTATTTTTAGCAACAGGAAAAGTTGTGTGCACACAAAATCCGAGCCAGCTGCTATTTTTAGCAACAAGAGCTCAACCTGTTGGTGCCCAGGGGCTAAAAATAGCACCGGGACGAGAATAGCCCCGAGAATACTGCCAGGCCGCCGGGACATGTCCGGCCAGTTCATCGGTGGGGCTGTCTCTTATACACATCTCCGAGCCCACGAGAC	Heart_seq_56078|motifs=5|region_672_864|P245@828-;P072@791+;N258@719+;N199@678-;P070@769+	contrastive
IV_Heart_1132	Fig. 3	mouse_invitro_STARR	mouse	Heart	REGAL_design	5	N287@828-;P072@791+;P070@719+;P174@678-;N177@769+	SRF@828-;MEF2D@791+;MEF2D@719+;TBX5@678-;NC025@769+	192	AGATGTATATCCAGACCTCTTCAACCTGTCAGCACGATCCCAACTCCGCTTGATCTTAGCGCTAAAAATAGCACCGGGACGAGGTCTGCAGGCAAAGCCTGGCCGCTCACCTGGTAGTTCATGCGTCGCTAAAAATAGCCCCGAGAATATCCACTTCCATTGCCTTATAAGGTCTTCAGGCCTTTCTCCCCC	259	TCGTCGGCAGCGTCAGATGTGTATAAGAGACAGAGATGTATATCCAGACCTCTTCAACCTGTCAGCACGATCCCAACTCCGCTTGATCTTAGCGCTAAAAATAGCACCGGGACGAGGTCTGCAGGCAAAGCCTGGCCGCTCACCTGGTAGTTCATGCGTCGCTAAAAATAGCCCCGAGAATATCCACTTCCATTGCCTTATAAGGTCTTCAGGCCTTTCTCCCCCCTGTCTCTTATACACATCTCCGAGCCCACGAGAC	Heart_seq_27292|motifs=5|region_672_864|N287@828-;P072@791+;P070@719+;P174@678-;N177@769+	contrastive
IV_Heart_1133	Fig. 3	mouse_invitro_STARR	mouse	Heart	REGAL_design	5	N287@828-;P245@791+;P171@719+;P243@678-;P223@769+	SRF@828-;P63@791+;MEF2C@719+;PC003@678-;TEAD1@769+	192	AGAAAATCTACCTTACTGCTTCACATTCCAGTTTGCTGAGGATCAACTTGCGTGCAATCGGTGCTATTTTTGGCTTTGGCAGTATGGGCAGCTCTTATAGTCTAGCATTCCTGACATACCTTTCCGTGGCGCGGACATGTCCCGGCGGCCATGATCCCATTGCCTTATATGGCGAGTCACGGACAAGATCAC	259	TCGTCGGCAGCGTCAGATGTGTATAAGAGACAGAGAAAATCTACCTTACTGCTTCACATTCCAGTTTGCTGAGGATCAACTTGCGTGCAATCGGTGCTATTTTTGGCTTTGGCAGTATGGGCAGCTCTTATAGTCTAGCATTCCTGACATACCTTTCCGTGGCGCGGACATGTCCCGGCGGCCATGATCCCATTGCCTTATATGGCGAGTCACGGACAAGATCACCTGTCTCTTATACACATCTCCGAGCCCACGAGAC	Heart_seq_57660|motifs=5|region_672_864|N287@828-;P245@791+;P171@719+;P243@678-;P223@769+	contrastive
IV_Heart_1134	Fig. 3	mouse_invitro_STARR	mouse	Heart	REGAL_design	5	P104@828-;P072@791+;P222@719+;P174@678-;P070@769+	NFIA@828-;MEF2D@791+;TEAD1@719+;TBX5@678-;MEF2D@769+	192	GAACATATATCCAGACCTCTTCAACCTGTCAGCACCCGTTGCCAGAAAGCCCTATGACATACCAGACATACCTTTCCGCATATGCTTGCCACTACATGCCGTCTTCAGGGGCTAAAAATAGCACCGGGACGAGAATAGCCCCGAGAATAACCAGAAACGGTGTTCTTGGCAGCCTCGCCAGACCAGACAAAG	259	TCGTCGGCAGCGTCAGATGTGTATAAGAGACAGGAACATATATCCAGACCTCTTCAACCTGTCAGCACCCGTTGCCAGAAAGCCCTATGACATACCAGACATACCTTTCCGCATATGCTTGCCACTACATGCCGTCTTCAGGGGCTAAAAATAGCACCGGGACGAGAATAGCCCCGAGAATAACCAGAAACGGTGTTCTTGGCAGCCTCGCCAGACCAGACAAAGCTGTCTCTTATACACATCTCCGAGCCCACGAGAC	Heart_seq_12360|motifs=5|region_672_864|P104@828-;P072@791+;P222@719+;P174@678-;P070@769+	contrastive
IV_Heart_1135	Fig. 3	mouse_invitro_STARR	mouse	Heart	REGAL_design	5	N063@828-;N207@791+;P222@719+;P174@678-;P089@769+	USF1@828-;NC034@791+;TEAD1@719+;TBX5@678-;MEF2D@769+	192	GTTCCTATATCCAGACCTCTTCAACCTGTCAGCACCTATGGTTCAGCCTGCCCCCGACATTCCTGACATACCTTTCCGCATATAGGAGGCCAGACCCGAGATTATTTTTAGCACCCTTTGCTGCTGGTTTGGGCGTGCGCCCCAGGACTTCTCTGCAAGTCAGGTCACGTGGCCCCTGGCGGGGGGTACACA	259	TCGTCGGCAGCGTCAGATGTGTATAAGAGACAGGTTCCTATATCCAGACCTCTTCAACCTGTCAGCACCTATGGTTCAGCCTGCCCCCGACATTCCTGACATACCTTTCCGCATATAGGAGGCCAGACCCGAGATTATTTTTAGCACCCTTTGCTGCTGGTTTGGGCGTGCGCCCCAGGACTTCTCTGCAAGTCAGGTCACGTGGCCCCTGGCGGGGGGTACACACTGTCTCTTATACACATCTCCGAGCCCACGAGAC	Heart_seq_30919|motifs=5|region_672_864|N063@828-;N207@791+;P222@719+;P174@678-;P089@769+	contrastive
IV_Heart_1136	Fig. 3	mouse_invitro_STARR	mouse	Heart	REGAL_design	5	P245@828-;N227@791+;N258@719+;P199@678-;P141@769+	P63@828-;NC004@791+;MEF2A@719+;PC002@678-;MEF2C@769+	192	TTTGATTCCCTGACACTGACGCCCTGATTACAAATTTATTCCCTGACGTTATTACGGCCGTCGCTCCTGCTATTTTTAGCAACAAGAGCTCAACCTGGATCGCGTTCCAAAAATAGCTCCGGAGACATAGTCACGCTGCGAGGCCCAGAGCCTCGCGCCGCCGGGTCAGGTTTAGGCATGCCTACGCCAGCA	259	TCGTCGGCAGCGTCAGATGTGTATAAGAGACAGTTTGATTCCCTGACACTGACGCCCTGATTACAAATTTATTCCCTGACGTTATTACGGCCGTCGCTCCTGCTATTTTTAGCAACAAGAGCTCAACCTGGATCGCGTTCCAAAAATAGCTCCGGAGACATAGTCACGCTGCGAGGCCCAGAGCCTCGCGCCGCCGGGTCAGGTTTAGGCATGCCTACGCCAGCACTGTCTCTTATACACATCTCCGAGCCCACGAGAC	Heart_seq_94395|motifs=5|region_672_864|P245@828-;N227@791+;N258@719+;P199@678-;P141@769+	contrastive
IV_Heart_1137	Fig. 3	mouse_invitro_STARR	mouse	Heart	REGAL_design	5	N065@828-;P245@791+;P171@719+;N199@678-;N106@769+	IRF8@828-;P63@791+;MEF2C@719+;MEF2A@678-;NEUROG2@769+	192	CAGTGCCCAACGCTGAAGCTATTTTTAGAACCAAATTTCAAAGGGGGATATTCCTCTACGGTGCTATTTTTGTCATCGGCAGTATGGGCAGCTCTTAAGCTTCCGCCAAGCATCTGCTCTCCACCCATGTCCGGACATGTCCCGGCGGCGCAGCCCGGCGAAAAGGAAACTGAAACTGTCCAAGGATGACTG	259	TCGTCGGCAGCGTCAGATGTGTATAAGAGACAGCAGTGCCCAACGCTGAAGCTATTTTTAGAACCAAATTTCAAAGGGGGATATTCCTCTACGGTGCTATTTTTGTCATCGGCAGTATGGGCAGCTCTTAAGCTTCCGCCAAGCATCTGCTCTCCACCCATGTCCGGACATGTCCCGGCGGCGCAGCCCGGCGAAAAGGAAACTGAAACTGTCCAAGGATGACTGCTGTCTCTTATACACATCTCCGAGCCCACGAGAC	Heart_seq_8648|motifs=5|region_672_864|N065@828-;P245@791+;P171@719+;N199@678-;N106@769+	contrastive
IV_Heart_1138	Fig. 3	mouse_invitro_STARR	mouse	Heart	REGAL_design	5	P143@828-;P245@791+;P076@719-;P243@678-;P141@769+	SP5@828-;P63@791+;MEF2D@719-;PC003@678-;MEF2C@769+	192	CAACTGTCTACCTTACTGCTTCACATTCCAGTAAGATGAGTGCACACGCTAGCCCAGTAACAGGTGCTAAAAATAGCCTTGGCACGTGCGACCAAGAGTACAAATTCCAAAAATAGCTCCGGAGACATGCCCGGACATGTCCCGGCGGCCCGAGGAGGCCCCTGCCCCTCCCCCAACCGTTCCTCAGTCAAT	259	TCGTCGGCAGCGTCAGATGTGTATAAGAGACAGCAACTGTCTACCTTACTGCTTCACATTCCAGTAAGATGAGTGCACACGCTAGCCCAGTAACAGGTGCTAAAAATAGCCTTGGCACGTGCGACCAAGAGTACAAATTCCAAAAATAGCTCCGGAGACATGCCCGGACATGTCCCGGCGGCCCGAGGAGGCCCCTGCCCCTCCCCCAACCGTTCCTCAGTCAATCTGTCTCTTATACACATCTCCGAGCCCACGAGAC	Heart_seq_84448|motifs=5|region_672_864|P143@828-;P245@791+;P076@719-;P243@678-;P141@769+	contrastive
IV_Heart_1139	Fig. 3	mouse_invitro_STARR	mouse	Heart	REGAL_design	5	N287@828-;N003@672+;P171@719+;N287@678-;P113@769+	SRF@828-;ETV6@672+;MEF2C@719+;SRF@678-;MEF2D@769+	192	ATTTCTCCCTTGCCTTATATGGCCAGGGCGCAGCCTCGCCCCAACCATGGTGTATTAGCGGGGCTATTTTTGGCTATGGCAGTATGGGCAGCTCTTAGCACTATTTTTAGCCAAACTTGGGCTGGATTTCTCTCGCCAGCGCGCTCCCGCACGCCTCCATTGCCTTATATGGCCCGCGTCAACTTGGAGGCT	259	TCGTCGGCAGCGTCAGATGTGTATAAGAGACAGATTTCTCCCTTGCCTTATATGGCCAGGGCGCAGCCTCGCCCCAACCATGGTGTATTAGCGGGGCTATTTTTGGCTATGGCAGTATGGGCAGCTCTTAGCACTATTTTTAGCCAAACTTGGGCTGGATTTCTCTCGCCAGCGCGCTCCCGCACGCCTCCATTGCCTTATATGGCCCGCGTCAACTTGGAGGCTCTGTCTCTTATACACATCTCCGAGCCCACGAGAC	Heart_seq_30051|motifs=5|region_672_864|N287@828-;N003@672+;P171@719+;N287@678-;P113@769+	contrastive
IV_Heart_1140	Fig. 3	mouse_invitro_STARR	mouse	Heart	REGAL_design	5	N217@712-;N064@791+;P222@719+;P142@678-;P089@769+	MEF2A@712-;GATA2@791+;TEAD1@719+;MEF2C@678-;MEF2D@769+	192	TCCATCCCAATAATAGTTCAGGGTCCAGCCCCTGCGAGCGCTAGACCGCAGAGACGGCATTCCTGACATACCTTTCCGCATATAGTTGTCCCCGCCTGCATCTATTTTTAGCACCCGGGTAGTCGCCCTTATCTCTCTACCGCAGCGTCAGTCGCTGCACGCAGGGGACGTGGGGCACGTCTCTACCTGCGG	259	TCGTCGGCAGCGTCAGATGTGTATAAGAGACAGTCCATCCCAATAATAGTTCAGGGTCCAGCCCCTGCGAGCGCTAGACCGCAGAGACGGCATTCCTGACATACCTTTCCGCATATAGTTGTCCCCGCCTGCATCTATTTTTAGCACCCGGGTAGTCGCCCTTATCTCTCTACCGCAGCGTCAGTCGCTGCACGCAGGGGACGTGGGGCACGTCTCTACCTGCGGCTGTCTCTTATACACATCTCCGAGCCCACGAGAC	Heart_seq_19055|motifs=5|region_672_864|N217@712-;N064@791+;P222@719+;P142@678-;P089@769+	contrastive
IV_Heart_1141	Fig. 3	mouse_invitro_STARR	mouse	Heart	REGAL_design	5	N065@828-;P245@791+;P222@719+;N066@678-;P089@769+	IRF8@828-;P63@791+;TEAD1@719+;FOXC1@678-;MEF2D@769+	192	ACCGGATTCTCTTTGTTTACTTAGCTGTGACCCCGGGAACAACGCTCCTCTGCCTGAAATTCCACACATACCTTTCCGCATATACGATTAATCCTAACGGACTATTATTAGCACCTCCGTCATACCATGCCCGGACATGTCCCGGCGGCTCCCCAAGGCGAAAAGGAAACTGAAACTAAACTCTGCGACTAC	259	TCGTCGGCAGCGTCAGATGTGTATAAGAGACAGACCGGATTCTCTTTGTTTACTTAGCTGTGACCCCGGGAACAACGCTCCTCTGCCTGAAATTCCACACATACCTTTCCGCATATACGATTAATCCTAACGGACTATTATTAGCACCTCCGTCATACCATGCCCGGACATGTCCCGGCGGCTCCCCAAGGCGAAAAGGAAACTGAAACTAAACTCTGCGACTACCTGTCTCTTATACACATCTCCGAGCCCACGAGAC	Heart_seq_76410|motifs=5|region_672_864|N065@828-;P245@791+;P222@719+;N066@678-;P089@769+	contrastive
IV_Heart_1142	Fig. 3	mouse_invitro_STARR	mouse	Heart	REGAL_design	5	N096@828-;P118@791+;P194@719+;P225@678-;P245@769+	GATA2@828-;TEAD1@791+;TEAD1@719+;NFKB1@678-;P63@769+	192	TGTCAGTTCAGCCTGGGGATTTCCCCTCTCGTATTCGAGGTAATGTCGGCTTTACCTCCGCACAGGAATGTCAGGAATGTCAACAAGAAGCTGGGCTAGGTAGCCAGCCCGGACATGTCCCGGCGGCCATTCCAGAGTTATGAGAAACTTACCCAGATACTGGTTTAAGCAGATAAGAACAGACAACTGGCC	259	TCGTCGGCAGCGTCAGATGTGTATAAGAGACAGTGTCAGTTCAGCCTGGGGATTTCCCCTCTCGTATTCGAGGTAATGTCGGCTTTACCTCCGCACAGGAATGTCAGGAATGTCAACAAGAAGCTGGGCTAGGTAGCCAGCCCGGACATGTCCCGGCGGCCATTCCAGAGTTATGAGAAACTTACCCAGATACTGGTTTAAGCAGATAAGAACAGACAACTGGCCCTGTCTCTTATACACATCTCCGAGCCCACGAGAC	Heart_seq_67216|motifs=5|region_672_864|N096@828-;P118@791+;P194@719+;P225@678-;P245@769+	contrastive
IV_Heart_1143	Fig. 3	mouse_invitro_STARR	mouse	Heart	REGAL_design	5	N287@828-;N283@791+;N071@719+;N199@678-;P070@769+	SRF@828-;NC057@791+;TP53@719+;MEF2A@678-;MEF2D@769+	192	CAGCAACCAACGCTGATGCTATTTTTAGTACCTGATTCTCTGAAGTTCTGCAAGACACGTCCCGACATGTCCCGCAAAATTTAAATGCCCCGTGGCCAGGCTAGGCAGGGGCTAAAAATAGCACCGGGACGAGCAAAGCACAATGTGCTGCTGAAACCGCTCACATGAGTGGCCGTTCTTGGTGGGGAGTAT	259	TCGTCGGCAGCGTCAGATGTGTATAAGAGACAGCAGCAACCAACGCTGATGCTATTTTTAGTACCTGATTCTCTGAAGTTCTGCAAGACACGTCCCGACATGTCCCGCAAAATTTAAATGCCCCGTGGCCAGGCTAGGCAGGGGCTAAAAATAGCACCGGGACGAGCAAAGCACAATGTGCTGCTGAAACCGCTCACATGAGTGGCCGTTCTTGGTGGGGAGTATCTGTCTCTTATACACATCTCCGAGCCCACGAGAC	Heart_seq_42385|motifs=5|region_672_864|N287@828-;N283@791+;N071@719+;N199@678-;P070@769+	contrastive
IV_Heart_1144	Fig. 3	mouse_invitro_STARR	mouse	Heart	REGAL_design	5	P174@821-;P245@791+;N212@719+;P147@678-;P089@769+	TBX5@821-;P63@791+;RFX1@719+;MEF2C@678-;MEF2D@769+	192	ATACCAGCGCTTCCAAAAATAGCCCAGCGGAGTATCTGTGGGATTGCGCACAATCCCGACCTCAGGGTCACCATGGCAACCCGCCTGCGGGTATGGCCAAGCTATTTTTAGCACCCAAACGAAGTCAGGTCGGAACATGTCCCGGCGGCATATCCAGACCTCTTCAACCTGTCAGCACTCGTAGGAGACAAA	259	TCGTCGGCAGCGTCAGATGTGTATAAGAGACAGATACCAGCGCTTCCAAAAATAGCCCAGCGGAGTATCTGTGGGATTGCGCACAATCCCGACCTCAGGGTCACCATGGCAACCCGCCTGCGGGTATGGCCAAGCTATTTTTAGCACCCAAACGAAGTCAGGTCGGAACATGTCCCGGCGGCATATCCAGACCTCTTCAACCTGTCAGCACTCGTAGGAGACAAACTGTCTCTTATACACATCTCCGAGCCCACGAGAC	Heart_seq_22414|motifs=5|region_672_864|P174@821-;P245@791+;N212@719+;P147@678-;P089@769+	contrastive
IV_Heart_1145	Fig. 3	mouse_invitro_STARR	mouse	Heart	REGAL_design	5	P119@828-;N166@791+;N137@719+;P174@678-;P113@769+	SIX1@828-;NC020@791+;NFIA@719+;TBX5@678-;MEF2D@769+	192	ACTGTGATATCCAGACCTCTTCAACCTGTCAGCACCATATATTGAACTGAGCGCGTCTCTTGGCAGCTACATCGGGCCGTGGCAGACCATCCCAAGCTGGCTATTTTTAGCTAGCAATGCATCAGGCCAGTCCTGGCCATTTTTATAAATGTCGTCATATGTGAAACCTGATACCCCGATCGGCCCCCCAGA	259	TCGTCGGCAGCGTCAGATGTGTATAAGAGACAGACTGTGATATCCAGACCTCTTCAACCTGTCAGCACCATATATTGAACTGAGCGCGTCTCTTGGCAGCTACATCGGGCCGTGGCAGACCATCCCAAGCTGGCTATTTTTAGCTAGCAATGCATCAGGCCAGTCCTGGCCATTTTTATAAATGTCGTCATATGTGAAACCTGATACCCCGATCGGCCCCCCAGACTGTCTCTTATACACATCTCCGAGCCCACGAGAC	Heart_seq_53298|motifs=5|region_672_864|P119@828-;N166@791+;N137@719+;P174@678-;P113@769+	contrastive
IV_Heart_1146	Fig. 3	mouse_invitro_STARR	mouse	Heart	REGAL_design	5	N260@828-;N044@791+;P222@719+;P089@678-;P070@769+	NC052@828-;ZEB1@791+;TEAD1@719+;MEF2D@678-;MEF2D@769+	192	TCTATCGGTGCTATATATAGCCTCAAAAATTACCCCATCGAGATCAAGGTATCCGGAAATTCCTGACATACCTTTCCGCATATCGCCGCGCACCAGGCTACAGTACCGGGGCTAAAAATAGCACCGGGACGAGCCCAGGTAAGTGCCACTTCGGGGATATTTAGTAATGAGGTCACGGCTAGAGACGTCCTG	259	TCGTCGGCAGCGTCAGATGTGTATAAGAGACAGTCTATCGGTGCTATATATAGCCTCAAAAATTACCCCATCGAGATCAAGGTATCCGGAAATTCCTGACATACCTTTCCGCATATCGCCGCGCACCAGGCTACAGTACCGGGGCTAAAAATAGCACCGGGACGAGCCCAGGTAAGTGCCACTTCGGGGATATTTAGTAATGAGGTCACGGCTAGAGACGTCCTGCTGTCTCTTATACACATCTCCGAGCCCACGAGAC	Heart_seq_54024|motifs=5|region_672_864|N260@828-;N044@791+;P222@719+;P089@678-;P070@769+	contrastive
IV_Heart_1147	Fig. 3	mouse_invitro_STARR	mouse	Heart	REGAL_design	5	N191@828-;N190@791+;P222@719+;P174@678-;N310@769+	NC001@828-;NC031@791+;TEAD1@719+;TBX5@678-;NC064@769+	192	AAAGAAATATCCAGACCTCTTCAACCTGTCAGCACCCTCCGCGTCGGCTGAGTTTGACATTCCTGACATACCTTTCCGCATATGCAAGGCCTATTAATGGACCGTGCCAAGGCCAAGCCGTTCCGCCCTATATAAGCAGAGTTAATTTCAGCAAATATGCTTGTGCGCGCGCGCGCGCATAATGCAGTAGGG	259	TCGTCGGCAGCGTCAGATGTGTATAAGAGACAGAAAGAAATATCCAGACCTCTTCAACCTGTCAGCACCCTCCGCGTCGGCTGAGTTTGACATTCCTGACATACCTTTCCGCATATGCAAGGCCTATTAATGGACCGTGCCAAGGCCAAGCCGTTCCGCCCTATATAAGCAGAGTTAATTTCAGCAAATATGCTTGTGCGCGCGCGCGCGCATAATGCAGTAGGGCTGTCTCTTATACACATCTCCGAGCCCACGAGAC	Heart_seq_23770|motifs=5|region_672_864|N191@828-;N190@791+;P222@719+;P174@678-;N310@769+	contrastive
IV_Heart_1148	Fig. 3	mouse_invitro_STARR	mouse	Heart	REGAL_design	5	P152@828-;P245@791+;P222@719+;P147@678-;P113@769+	MEF2C@828-;P63@791+;TEAD1@719+;MEF2C@678-;MEF2D@769+	192	GGTACAGCGGTTCCAAAAATAGTATGGTTTCTAATGGAAAGACATGCTTCCCGAGCACATTCCTGACATACCTTTCCGCATATCAGCATTGCCGAGAATGCTATTTTTAGCAATTAGACAAATTGCCTGCCCGGACATGTCCCGGCGGCTGCCTTCTTGTCTCCGGGGCTATTTTTGGAACTTTCGGTCAGT	259	TCGTCGGCAGCGTCAGATGTGTATAAGAGACAGGGTACAGCGGTTCCAAAAATAGTATGGTTTCTAATGGAAAGACATGCTTCCCGAGCACATTCCTGACATACCTTTCCGCATATCAGCATTGCCGAGAATGCTATTTTTAGCAATTAGACAAATTGCCTGCCCGGACATGTCCCGGCGGCTGCCTTCTTGTCTCCGGGGCTATTTTTGGAACTTTCGGTCAGTCTGTCTCTTATACACATCTCCGAGCCCACGAGAC	Heart_seq_33526|motifs=5|region_672_864|P152@828-;P245@791+;P222@719+;P147@678-;P113@769+	contrastive
IV_Heart_1149	Fig. 3	mouse_invitro_STARR	mouse	Heart	REGAL_design	5	N287@828-;N146@791+;P222@719+;N199@678-;P113@769+	SRF@828-;GRHL2@791+;TEAD1@719+;MEF2A@678-;MEF2D@769+	192	CCTGACCCAACGCTGATGCTATTTTTAGCGGTTGTATTTCCATGGCCTTCCCGAGCACATTCCTGACATACCTTTCCGCATATCCAGCTGCTGGGCAGTGCTATTTAAAGCCTAGCAGCTCGGCCGAGTCAGGTTTGGCCAGGTTCTTCCCAAAGGCCATTGCCTTATTTGGCCGTTCCAGGGGTCCTAGTA	259	TCGTCGGCAGCGTCAGATGTGTATAAGAGACAGCCTGACCCAACGCTGATGCTATTTTTAGCGGTTGTATTTCCATGGCCTTCCCGAGCACATTCCTGACATACCTTTCCGCATATCCAGCTGCTGGGCAGTGCTATTTAAAGCCTAGCAGCTCGGCCGAGTCAGGTTTGGCCAGGTTCTTCCCAAAGGCCATTGCCTTATTTGGCCGTTCCAGGGGTCCTAGTACTGTCTCTTATACACATCTCCGAGCCCACGAGAC	Heart_seq_19985|motifs=5|region_672_864|N287@828-;N146@791+;P222@719+;N199@678-;P113@769+	contrastive
IV_Heart_1150	Fig. 3	mouse_invitro_STARR	mouse	Heart	REGAL_design	5	P251@828-;P245@791+;P118@719+;P284@678-;N077@687+	PC016@828-;P63@791+;TEAD1@719+;PC003@678-;ESRRG@687+	192	TCTCCTATCTACTTTAGGACGATTGTGACCTTGAGCTTTTCATTTTCCTAGTCGAAATTCCAGAGTTATGAGAAACTTCAATTTCTGGGCCGCTACTCTCCTTGGTGGCCTTTACCCCGGTAGAACATGCCCGGACATGTCCCGGCGGCAGGACAACCCTCAGGGGGCTGGCTTTCGATATGGTTCCTAGAT	259	TCGTCGGCAGCGTCAGATGTGTATAAGAGACAGTCTCCTATCTACTTTAGGACGATTGTGACCTTGAGCTTTTCATTTTCCTAGTCGAAATTCCAGAGTTATGAGAAACTTCAATTTCTGGGCCGCTACTCTCCTTGGTGGCCTTTACCCCGGTAGAACATGCCCGGACATGTCCCGGCGGCAGGACAACCCTCAGGGGGCTGGCTTTCGATATGGTTCCTAGATCTGTCTCTTATACACATCTCCGAGCCCACGAGAC	Heart_seq_96977|motifs=5|region_672_864|P251@828-;P245@791+;P118@719+;P284@678-;N077@687+	contrastive
IV_Heart_1151	Fig. 3	mouse_invitro_STARR	mouse	Heart	REGAL_design	5	P164@828-;N035@791+;P222@719+;P174@678-;P245@769+	SP5@828-;NFIC@791+;TEAD1@719+;TBX5@678-;P63@769+	192	TTTTGAATATCCAGACCTCTTCAATCTGTCACCACTGTAAGCTACACAACCAGAATGCATTCCTGACATACCTTTCCGCATATTACAGTGATGTCTGAGTGGACAGGCTCGGACATGTCCCGGCGGCCCTGGCAGGGTGCCAGGACCTCCAAAAAGCCCTCCCCCTCCCCCCCCCCCCGGATTCCGATCCCC	259	TCGTCGGCAGCGTCAGATGTGTATAAGAGACAGTTTTGAATATCCAGACCTCTTCAATCTGTCACCACTGTAAGCTACACAACCAGAATGCATTCCTGACATACCTTTCCGCATATTACAGTGATGTCTGAGTGGACAGGCTCGGACATGTCCCGGCGGCCCTGGCAGGGTGCCAGGACCTCCAAAAAGCCCTCCCCCTCCCCCCCCCCCCGGATTCCGATCCCCCTGTCTCTTATACACATCTCCGAGCCCACGAGAC	Heart_seq_25340|motifs=5|region_672_864|P164@828-;N035@791+;P222@719+;P174@678-;P245@769+	contrastive
IV_Heart_1152	Fig. 3	mouse_invitro_STARR	mouse	Heart	REGAL_design	5	N286@828-;P003@791+;P222@719+;N047@678-;P070@769+	SALL4@828-;ATOH1@791+;TEAD1@719+;NC002@678-;MEF2D@769+	192	TTCTGGCACCTCAGCATCCTTGCCCCGGCAGTAAGAGCAGGCCCAGATATTGGACCACATTCCTGACATACCTTTCCGCATATGAGTCCCAGACCCATGCCAATTCCGGGGCTAAAAATAGCACCGGGACGAGACAGATGGCGCCGATTGGGCTTCGGATTGGGTGGATGTGGTCATCCTGTCATGCAGCCT	259	TCGTCGGCAGCGTCAGATGTGTATAAGAGACAGTTCTGGCACCTCAGCATCCTTGCCCCGGCAGTAAGAGCAGGCCCAGATATTGGACCACATTCCTGACATACCTTTCCGCATATGAGTCCCAGACCCATGCCAATTCCGGGGCTAAAAATAGCACCGGGACGAGACAGATGGCGCCGATTGGGCTTCGGATTGGGTGGATGTGGTCATCCTGTCATGCAGCCTCTGTCTCTTATACACATCTCCGAGCCCACGAGAC	Heart_seq_82732|motifs=5|region_672_864|N286@828-;P003@791+;P222@719+;N047@678-;P070@769+	contrastive
IV_Heart_1153	Fig. 3	mouse_invitro_STARR	mouse	Heart	REGAL_design	5	N287@676-;P245@802+;N258@719+;P174@678-;P089@769+	SRF@676-;P63@802+;MEF2A@719+;TBX5@678-;MEF2D@769+	192	CTTCCCATATCCAGACCTCTTCAACCTGTCAGCACCCTTTTGATTTTAGTCCGGGACGTCTTGCCGCTGCTATTTTTAGCAACAAGAGCTCAACCTGCAGGATATTTTTAGCACCCCCCAACCACCTCTCTATTTACATGCCCGGACATGTCCCGGCGGCACACTAGCCTTCCGGACACGCGACCCTCCAAA	259	TCGTCGGCAGCGTCAGATGTGTATAAGAGACAGCTTCCCATATCCAGACCTCTTCAACCTGTCAGCACCCTTTTGATTTTAGTCCGGGACGTCTTGCCGCTGCTATTTTTAGCAACAAGAGCTCAACCTGCAGGATATTTTTAGCACCCCCCAACCACCTCTCTATTTACATGCCCGGACATGTCCCGGCGGCACACTAGCCTTCCGGACACGCGACCCTCCAAACTGTCTCTTATACACATCTCCGAGCCCACGAGAC	Heart_seq_48157|motifs=5|region_672_864|N287@676-;P245@802+;N258@719+;P174@678-;P089@769+	contrastive
IV_Heart_1154	Fig. 3	mouse_invitro_STARR	mouse	Heart	REGAL_design	5	N065@828-;P245@791+;P195@719+;N217@678-;P070@769+	IRF8@828-;P63@791+;CDX2@719+;MEF2A@678-;MEF2D@769+	192	CCGTGGCTAGACCTCACGCTGCTGCTATTTTTAGCATTAAGAGCTCGGCCTGTAAAAATTGGGGCCATAAAACTTTTGACCAGCCCTGATTTGCCAGTCGTTAGGACGGGGCTAAAAATAGCACCGGGACGAGCACATGCCCCGGCGGCCAAATCAGGCGAAAAGGAAACTGAAACTAAAGCTCAGCATTAA	259	TCGTCGGCAGCGTCAGATGTGTATAAGAGACAGCCGTGGCTAGACCTCACGCTGCTGCTATTTTTAGCATTAAGAGCTCGGCCTGTAAAAATTGGGGCCATAAAACTTTTGACCAGCCCTGATTTGCCAGTCGTTAGGACGGGGCTAAAAATAGCACCGGGACGAGCACATGCCCCGGCGGCCAAATCAGGCGAAAAGGAAACTGAAACTAAAGCTCAGCATTAACTGTCTCTTATACACATCTCCGAGCCCACGAGAC	Heart_seq_13212|motifs=5|region_672_864|N065@828-;P245@791+;P195@719+;N217@678-;P070@769+	contrastive
IV_Heart_1155	Fig. 3	mouse_invitro_STARR	mouse	Heart	REGAL_design	5	N191@828-;P245@791+;N258@719+;P145@678-;P141@769+	NC001@828-;P63@791+;MEF2A@719+;MEF2C@678-;MEF2C@769+	192	GGAATGGGTTCCAAAAATAGCGAATTATCACAATGTCTTGTTAGCTTTTGGACAAATTCTCGCGCGCTGCTATTTTTAGCAACAAGAGCTCAACCTGCTGCGCATACCAAAAATAGCTCCGGAGACATGCCAGGACATGTCCCGGCGGCCAAATTCATGCTTGTGCGCGGGCGCCCCCACGCTTGTAGTGTT	259	TCGTCGGCAGCGTCAGATGTGTATAAGAGACAGGGAATGGGTTCCAAAAATAGCGAATTATCACAATGTCTTGTTAGCTTTTGGACAAATTCTCGCGCGCTGCTATTTTTAGCAACAAGAGCTCAACCTGCTGCGCATACCAAAAATAGCTCCGGAGACATGCCAGGACATGTCCCGGCGGCCAAATTCATGCTTGTGCGCGGGCGCCCCCACGCTTGTAGTGTTCTGTCTCTTATACACATCTCCGAGCCCACGAGAC	Heart_seq_11374|motifs=5|region_672_864|N191@828-;P245@791+;N258@719+;P145@678-;P141@769+	contrastive
IV_Heart_1156	Fig. 3	mouse_invitro_STARR	mouse	Heart	REGAL_design	5	P152@828-;P245@791+;P233@719+;P174@678-;P070@769+	MEF2C@828-;P63@791+;TEAD1@719+;TBX5@678-;MEF2D@769+	192	CAGGCAATATCCAGACCTCTTCAACCTGTCAGCACCCAGGTTTTCGCCGGGACGTCAGGAATGCCATACCTTTATCACCCCCCCCCGCCCCCCACCTGAAAGACGCAGGGGCTAAAAATAGCACCGGGACGAGTACCTGTCCCGGCGGCTGTTGCTTTGTCTCCGGGGCTATTTTTGGAAGCACCCACTTCG	259	TCGTCGGCAGCGTCAGATGTGTATAAGAGACAGCAGGCAATATCCAGACCTCTTCAACCTGTCAGCACCCAGGTTTTCGCCGGGACGTCAGGAATGCCATACCTTTATCACCCCCCCCCGCCCCCCACCTGAAAGACGCAGGGGCTAAAAATAGCACCGGGACGAGTACCTGTCCCGGCGGCTGTTGCTTTGTCTCCGGGGCTATTTTTGGAAGCACCCACTTCGCTGTCTCTTATACACATCTCCGAGCCCACGAGAC	Heart_seq_79043|motifs=5|region_672_864|P152@828-;P245@791+;P233@719+;P174@678-;P070@769+	contrastive
IV_Heart_1157	Fig. 3	mouse_invitro_STARR	mouse	Heart	REGAL_design	5	N132@828-;P245@791+;P171@719+;N187@678-;N139@769+	IRF8@828-;P63@791+;MEF2C@719+;NC029@678-;NC007@769+	192	CTGCAGTTGGTATGTTTATAATCCGAAACTCCAGGGAGACTGACAGCCTCTCCTGGTCGGGTGCTATTTTTGGCTTTGGCAGTATGGGCAGCTCTTAGGGATGCCAGGTGGCTGTTGACCTGTACAATGCCCGGACATGTCCCGGCGGCCCGCGGGCATTTTTACTTTCAGTTTCATTTACCCCATCTTTCT	259	TCGTCGGCAGCGTCAGATGTGTATAAGAGACAGCTGCAGTTGGTATGTTTATAATCCGAAACTCCAGGGAGACTGACAGCCTCTCCTGGTCGGGTGCTATTTTTGGCTTTGGCAGTATGGGCAGCTCTTAGGGATGCCAGGTGGCTGTTGACCTGTACAATGCCCGGACATGTCCCGGCGGCCCGCGGGCATTTTTACTTTCAGTTTCATTTACCCCATCTTTCTCTGTCTCTTATACACATCTCCGAGCCCACGAGAC	Heart_seq_20536|motifs=5|region_672_864|N132@828-;P245@791+;P171@719+;N187@678-;N139@769+	contrastive
IV_Heart_1158	Fig. 3	mouse_invitro_STARR	mouse	Heart	REGAL_design	5	P245@828-;P072@791+;P171@719+;P243@678-;P070@769+	P63@828-;MEF2D@791+;MEF2C@719+;PC003@678-;MEF2D@769+	192	ATAAGTTCTACCTTACTGCTTCACATTCCTGAGTAATCAGGTTCGGTAGACAAAGAAGAAGTGCTATTTTTGGCTTTGGCAGTATGGGCAGCTCTTAGTCAACTTCAGGGGCTAAAAATAGCACCGGGACGAGAATAGCCCCGAGAATAATGAACCGCCGCCGGGACATGTCCGGGCTGGGCTAGTCCTCCC	259	TCGTCGGCAGCGTCAGATGTGTATAAGAGACAGATAAGTTCTACCTTACTGCTTCACATTCCTGAGTAATCAGGTTCGGTAGACAAAGAAGAAGTGCTATTTTTGGCTTTGGCAGTATGGGCAGCTCTTAGTCAACTTCAGGGGCTAAAAATAGCACCGGGACGAGAATAGCCCCGAGAATAATGAACCGCCGCCGGGACATGTCCGGGCTGGGCTAGTCCTCCCCTGTCTCTTATACACATCTCCGAGCCCACGAGAC	Heart_seq_46971|motifs=5|region_672_864|P245@828-;P072@791+;P171@719+;P243@678-;P070@769+	contrastive
IV_Heart_1159	Fig. 3	mouse_invitro_STARR	mouse	Heart	REGAL_design	5	P245@828-;P152@791+;P076@719+;P174@678-;P141@769+	P63@828-;MEF2C@791+;MEF2D@719+;TBX5@678-;MEF2C@769+	192	TCTTTTATATCCAGACCTCTTCAACCTGTCAGCACCCAACCGGAGCCTAGTGTTTGGTGGCTATATTTAGCACCTGTTACTGGGCTAGACCGTTGCTTGCATCGTTCCAAAAATAGCTCCGGAGACAGCAGTTCCAAAAATAGCCCCGGAGACAAGGCCGCCGGGACATGTCCGGGCAGGACGATTCCCAGG	259	TCGTCGGCAGCGTCAGATGTGTATAAGAGACAGTCTTTTATATCCAGACCTCTTCAACCTGTCAGCACCCAACCGGAGCCTAGTGTTTGGTGGCTATATTTAGCACCTGTTACTGGGCTAGACCGTTGCTTGCATCGTTCCAAAAATAGCTCCGGAGACAGCAGTTCCAAAAATAGCCCCGGAGACAAGGCCGCCGGGACATGTCCGGGCAGGACGATTCCCAGGCTGTCTCTTATACACATCTCCGAGCCCACGAGAC	Heart_seq_47353|motifs=5|region_672_864|P245@828-;P152@791+;P076@719+;P174@678-;P141@769+	contrastive
IV_Heart_1160	Fig. 3	mouse_invitro_STARR	mouse	Heart	REGAL_design	5	N217@798-;P229@791+;P222@719+;N199@678-;P245@769+	MEF2A@798-;TAL1@791+;TEAD1@719+;MEF2A@678-;P63@769+	192	AACACACCAACGCTGATGCTATTTTTAGCAACAGAAACCAATCATCAAACACGACGGCATACCTGACATACCTTTCCGCATATTACCTGGGCAAGCGGCCGGGCAAGTCTGGACATGTCCCGGCGGCCCCGGGCTTGAGAAAGATAAGGGGATATAATACTCATTCGACAACTATCTCTCACCCCGATCTCT	259	TCGTCGGCAGCGTCAGATGTGTATAAGAGACAGAACACACCAACGCTGATGCTATTTTTAGCAACAGAAACCAATCATCAAACACGACGGCATACCTGACATACCTTTCCGCATATTACCTGGGCAAGCGGCCGGGCAAGTCTGGACATGTCCCGGCGGCCCCGGGCTTGAGAAAGATAAGGGGATATAATACTCATTCGACAACTATCTCTCACCCCGATCTCTCTGTCTCTTATACACATCTCCGAGCCCACGAGAC	Heart_seq_91643|motifs=5|region_672_864|N217@798-;P229@791+;P222@719+;N199@678-;P245@769+	contrastive
IV_Heart_1161	Fig. 3	mouse_invitro_STARR	mouse	Heart	REGAL_design	5	P254@828-;P072@791+;P222@719+;N209@739-;P089@769+	PC017@828-;MEF2D@791+;TEAD1@719+;NC035@739-;MEF2D@769+	192	ACCTTGTGTACGAGCTCCATACTCCCCTACAAAGCCTGCACCACCACGCACTTTCTACATTCCTGACCGGGCCCACGCCCGCAAGACCCTGCCACACGTAGCTATTTATAGCACCGGTCGGTACCGTGCTAAAAATAGCCCCGAGAATATGGGCTGCAGGCCTGTGCGAACAACTCCTCTGGACAATTTGGT	259	TCGTCGGCAGCGTCAGATGTGTATAAGAGACAGACCTTGTGTACGAGCTCCATACTCCCCTACAAAGCCTGCACCACCACGCACTTTCTACATTCCTGACCGGGCCCACGCCCGCAAGACCCTGCCACACGTAGCTATTTATAGCACCGGTCGGTACCGTGCTAAAAATAGCCCCGAGAATATGGGCTGCAGGCCTGTGCGAACAACTCCTCTGGACAATTTGGTCTGTCTCTTATACACATCTCCGAGCCCACGAGAC	Heart_seq_9655|motifs=5|region_672_864|P254@828-;P072@791+;P222@719+;N209@739-;P089@769+	contrastive
IV_Heart_1162	Fig. 3	mouse_invitro_STARR	mouse	Heart	REGAL_design	5	P284@769-;P035@791+;N258@719+;P070@678-;N282@769+	PC003@769-;GATA6@791+;MEF2A@719+;MEF2D@678-;CTCF@769+	192	TGAAGACTCGTCCCGGTGCTATTTTTAGCCCCTGGGGACCAACAGAGGTTATTACGGCCGTCGCTCCTGCTATTTTTAGCAACAAGAGCTCAACCTGCTCGCCCCTCCTGCAGGCCATTGCACCCAAAATCTTTTCTTATCTGTGCTCCCCCCAAATCTTCCCCAGCCCTGCCCCAGCCAAGGGAGAGGCAC	259	TCGTCGGCAGCGTCAGATGTGTATAAGAGACAGTGAAGACTCGTCCCGGTGCTATTTTTAGCCCCTGGGGACCAACAGAGGTTATTACGGCCGTCGCTCCTGCTATTTTTAGCAACAAGAGCTCAACCTGCTCGCCCCTCCTGCAGGCCATTGCACCCAAAATCTTTTCTTATCTGTGCTCCCCCCAAATCTTCCCCAGCCCTGCCCCAGCCAAGGGAGAGGCACCTGTCTCTTATACACATCTCCGAGCCCACGAGAC	Heart_seq_12242|motifs=5|region_672_864|P284@769-;P035@791+;N258@719+;P070@678-;N282@769+	contrastive
IV_Heart_1163	Fig. 3	mouse_invitro_STARR	mouse	Heart	REGAL_design	5	N287@828-;N032@791+;P222@719+;P243@678-;P141@769+	SRF@828-;ZEB1@791+;TEAD1@719+;PC003@678-;MEF2C@769+	192	AGCTATTCTACCTTACTGCTTCACATTCCTGTGGCGTGACGGACATCAGATCGAGAACATTCCTGACATACCTTTCCGCATATTAACAGACATGCTAACGATGCGTCCAAAAATAGCTCCGGAGACAACCTGCGCCGGCAGGGCTGCGGACTAAGTCCCTTGCCTTATTAGGCAATAAACTATACAGCCCAG	259	TCGTCGGCAGCGTCAGATGTGTATAAGAGACAGAGCTATTCTACCTTACTGCTTCACATTCCTGTGGCGTGACGGACATCAGATCGAGAACATTCCTGACATACCTTTCCGCATATTAACAGACATGCTAACGATGCGTCCAAAAATAGCTCCGGAGACAACCTGCGCCGGCAGGGCTGCGGACTAAGTCCCTTGCCTTATTAGGCAATAAACTATACAGCCCAGCTGTCTCTTATACACATCTCCGAGCCCACGAGAC	Heart_seq_30277|motifs=5|region_672_864|N287@828-;N032@791+;P222@719+;P243@678-;P141@769+	contrastive
IV_Heart_1164	Fig. 3	mouse_invitro_STARR	mouse	Heart	REGAL_design	5	N158@828-;P245@791+;P171@719+;P174@678-;P141@769+	MEF2A@828-;P63@791+;MEF2C@719+;TBX5@678-;MEF2C@769+	192	GATAAAATATCCAGACCTCTTCAACCTGTCAGCACCCGCGAGGCTCTGGTTTAGTCCCCGGTGCTATTTTTGGCTTTGGCAGTATGGGCAGCTCTTATAGCCCGGGCCAAAAATAGCTCCGGAGACATGCTCGGACATGTCCCGGCGGCCCCGCTTCCAGATGCTATTTTTAGAAACAAAATCCAATTAAGT	259	TCGTCGGCAGCGTCAGATGTGTATAAGAGACAGGATAAAATATCCAGACCTCTTCAACCTGTCAGCACCCGCGAGGCTCTGGTTTAGTCCCCGGTGCTATTTTTGGCTTTGGCAGTATGGGCAGCTCTTATAGCCCGGGCCAAAAATAGCTCCGGAGACATGCTCGGACATGTCCCGGCGGCCCCGCTTCCAGATGCTATTTTTAGAAACAAAATCCAATTAAGTCTGTCTCTTATACACATCTCCGAGCCCACGAGAC	Heart_seq_86645|motifs=5|region_672_864|N158@828-;P245@791+;P171@719+;P174@678-;P141@769+	contrastive
IV_Heart_1165	Fig. 3	mouse_invitro_STARR	mouse	Heart	REGAL_design	5	P152@828-;N269@791+;P222@719+;N249@744-;P070@769+	MEF2C@828-;NC055@791+;TEAD1@719+;NC048@744-;MEF2D@769+	192	AGGATATGGCTAATCCGCAGGTTTCTCTGGGTGTCTGTTGTTACAATTCGGGCGCGGCATTCCTGACATACCGCCCGCCGAGCTATCGCGCCCCATAACTCACAATGGAGGCTAAAAATAGCACCGGGACGAGACAGTACTGCTTCCTGTCCCATCTTGTCTCCGGGGCTATTTTTGGGATTGCGGACACTA	259	TCGTCGGCAGCGTCAGATGTGTATAAGAGACAGAGGATATGGCTAATCCGCAGGTTTCTCTGGGTGTCTGTTGTTACAATTCGGGCGCGGCATTCCTGACATACCGCCCGCCGAGCTATCGCGCCCCATAACTCACAATGGAGGCTAAAAATAGCACCGGGACGAGACAGTACTGCTTCCTGTCCCATCTTGTCTCCGGGGCTATTTTTGGGATTGCGGACACTACTGTCTCTTATACACATCTCCGAGCCCACGAGAC	Heart_seq_25371|motifs=5|region_672_864|P152@828-;N269@791+;P222@719+;N249@744-;P070@769+	contrastive
IV_Heart_1166	Fig. 3	mouse_invitro_STARR	mouse	Heart	REGAL_design	5	P168@828-;P245@791+;P222@719+;P243@678-;P113@769+	HNF1B@828-;P63@791+;TEAD1@719+;PC003@678-;MEF2D@769+	192	AGAAAATCTACCTTACTGCTTCACATTCCTGTGTGATCAGTGCACCTGCCTTGCCCCAATTCCAGACATACCTTTCCGCATATCACGGGGAGCCCTGGTATTATTTTTAGCATGGCCATACCGCACATGCTCGGACATGTCCCGGCGGCTTTAGGATAAAACTGTTGGTTAATCATTAAGTCTCCATGGTCC	259	TCGTCGGCAGCGTCAGATGTGTATAAGAGACAGAGAAAATCTACCTTACTGCTTCACATTCCTGTGTGATCAGTGCACCTGCCTTGCCCCAATTCCAGACATACCTTTCCGCATATCACGGGGAGCCCTGGTATTATTTTTAGCATGGCCATACCGCACATGCTCGGACATGTCCCGGCGGCTTTAGGATAAAACTGTTGGTTAATCATTAAGTCTCCATGGTCCCTGTCTCTTATACACATCTCCGAGCCCACGAGAC	Heart_seq_86936|motifs=5|region_672_864|P168@828-;P245@791+;P222@719+;P243@678-;P113@769+	contrastive
IV_Heart_1167	Fig. 3	mouse_invitro_STARR	mouse	Heart	REGAL_design	5	P284@691-;N068@791+;N279@719+;N171@678-;P089@769+	PC003@691-;SP1@791+;NC004@719+;NC001@678-;MEF2D@769+	192	AAGTTATGCGCGCGTGCTCGTGCCTGCGGCAGGTTCACATTCCAGTGGTCGCCTCACAGCAGCCAGGTACTTGCCTGAAAACGATGGCCGTATTGAGCGCTCTATTTTTAGCACCTGACAACCCTATCTGCCCCGCCCCCTCTCCCCGCTGGCCTCTCGGGCAGACCGGGGCAGATCCTGTCAACATGGCAG	259	TCGTCGGCAGCGTCAGATGTGTATAAGAGACAGAAGTTATGCGCGCGTGCTCGTGCCTGCGGCAGGTTCACATTCCAGTGGTCGCCTCACAGCAGCCAGGTACTTGCCTGAAAACGATGGCCGTATTGAGCGCTCTATTTTTAGCACCTGACAACCCTATCTGCCCCGCCCCCTCTCCCCGCTGGCCTCTCGGGCAGACCGGGGCAGATCCTGTCAACATGGCAGCTGTCTCTTATACACATCTCCGAGCCCACGAGAC	Heart_seq_35780|motifs=5|region_672_864|P284@691-;N068@791+;N279@719+;N171@678-;P089@769+	contrastive
IV_Heart_1168	Fig. 3	mouse_invitro_STARR	mouse	Heart	REGAL_design	5	N047@828-;P245@791+;N258@719+;N199@678-;P141@769+	NC002@828-;P63@791+;MEF2A@719+;MEF2A@678-;MEF2C@769+	192	TGATGACCAACGCTGATGCTATTTTTAGCAACAGAAACCAATCCCCAAGCAAAAGACGCCATACCGCTGCTATTTTTAGCAACAAGAGCTCAACCTGTTCCCTATTCCAAAAATAGCTCCGGAGACAAGCCCGGACATGTCCCGGCGGCATCTCTACACCTCAGCATCCTTGCCCCGGCGCATCATTCTCTA	259	TCGTCGGCAGCGTCAGATGTGTATAAGAGACAGTGATGACCAACGCTGATGCTATTTTTAGCAACAGAAACCAATCCCCAAGCAAAAGACGCCATACCGCTGCTATTTTTAGCAACAAGAGCTCAACCTGTTCCCTATTCCAAAAATAGCTCCGGAGACAAGCCCGGACATGTCCCGGCGGCATCTCTACACCTCAGCATCCTTGCCCCGGCGCATCATTCTCTACTGTCTCTTATACACATCTCCGAGCCCACGAGAC	Heart_seq_45930|motifs=5|region_672_864|N047@828-;P245@791+;N258@719+;N199@678-;P141@769+	contrastive
IV_Heart_1169	Fig. 3	mouse_invitro_STARR	mouse	Heart	REGAL_design	5	N173@828-;P245@819+;P222@719+;P010@678-;P089@769+	XBP1@828-;P63@819+;TEAD1@719+;TWIST1@678-;MEF2D@769+	192	CCGTGATTTATTTAATTAAAACCACATGGGTCTAGGGGGCCGCCAGGTCGGGCGCGGCATTCCTGACATACCTTTCCGCATATCCCATAATGAAGTGCAAGCTATTTTTAGCACCAATCGCCGGCAGGAAGAATAGATCCGAGATGAAGAATGACAGCCCGGACATGTCCCGGCGGCAATTCAGCTTCATGC	259	TCGTCGGCAGCGTCAGATGTGTATAAGAGACAGCCGTGATTTATTTAATTAAAACCACATGGGTCTAGGGGGCCGCCAGGTCGGGCGCGGCATTCCTGACATACCTTTCCGCATATCCCATAATGAAGTGCAAGCTATTTTTAGCACCAATCGCCGGCAGGAAGAATAGATCCGAGATGAAGAATGACAGCCCGGACATGTCCCGGCGGCAATTCAGCTTCATGCCTGTCTCTTATACACATCTCCGAGCCCACGAGAC	Heart_seq_9340|motifs=5|region_672_864|N173@828-;P245@819+;P222@719+;P010@678-;P089@769+	contrastive
IV_Heart_1170	Fig. 3	mouse_invitro_STARR	mouse	Heart	REGAL_design	5	N204@828-;P035@707+;N091@719+;P293@678-;N285@769+	POU2F3_TGIF2LX@828-;GATA6@707+;ZEB1@719+;HAND1@678-;NC006@769+	192	GTGACATTGTTGGCGGGTCTGGATTCTGTCATCGGCCCCTGTGGCCCGGGCCTTCACCTGCACCCGCCGGGCTTCACCCGCATCAGAATTCAAATAGCGCAGTACTTTGTGCTCCTTTACCCGGCCGCTCAGCCTGCTGCAGATTTCCTTCTGCGAGTACTGATCTAATTCGTATGTAAAACATGGACAGAT	259	TCGTCGGCAGCGTCAGATGTGTATAAGAGACAGGTGACATTGTTGGCGGGTCTGGATTCTGTCATCGGCCCCTGTGGCCCGGGCCTTCACCTGCACCCGCCGGGCTTCACCCGCATCAGAATTCAAATAGCGCAGTACTTTGTGCTCCTTTACCCGGCCGCTCAGCCTGCTGCAGATTTCCTTCTGCGAGTACTGATCTAATTCGTATGTAAAACATGGACAGATCTGTCTCTTATACACATCTCCGAGCCCACGAGAC	Heart_seq_26718|motifs=5|region_672_864|N204@828-;P035@707+;N091@719+;P293@678-;N285@769+	contrastive
IV_Heart_1171	Fig. 3	mouse_invitro_STARR	mouse	Heart	REGAL_design	5	N287@828-;P152@791+;N258@719+;P195@678-;P070@769+	SRF@828-;MEF2C@791+;MEF2A@719+;CDX2@678-;MEF2D@769+	192	CTCGGACTGGTCAAAAGTTTTATGGCCCCAATAGGGTTCCCCAGAGCGTTATTACGGCCGTCGCTCCTGCTATTTTTAGCAACAAGAGCTCAACCTGCCTTTTACTGCATGCTAAAAATAGCACCGGGACGAGCCAAAAATAGCCCCGGAGACAAGCCATTGCCTTATATGGCCTACCATAGCACTTGCGGG	259	TCGTCGGCAGCGTCAGATGTGTATAAGAGACAGCTCGGACTGGTCAAAAGTTTTATGGCCCCAATAGGGTTCCCCAGAGCGTTATTACGGCCGTCGCTCCTGCTATTTTTAGCAACAAGAGCTCAACCTGCCTTTTACTGCATGCTAAAAATAGCACCGGGACGAGCCAAAAATAGCCCCGGAGACAAGCCATTGCCTTATATGGCCTACCATAGCACTTGCGGGCTGTCTCTTATACACATCTCCGAGCCCACGAGAC	Heart_seq_46249|motifs=5|region_672_864|N287@828-;P152@791+;N258@719+;P195@678-;P070@769+	contrastive
IV_Heart_1172	Fig. 3	mouse_invitro_STARR	mouse	Heart	REGAL_design	5	P152@828-;N166@791+;P070@719+;P031@678-;N261@769+	MEF2C@828-;NC020@791+;MEF2D@719+;GATA4@678-;NC053@769+	192	TGGCGGCTATCTTCTTATCTGTACTATGCGCGAGGCGACATCTCTCTTTGGTCCCCAGGGGCTAAAAATAGCACCGGGACGAGTTTTTCATTTTCTAACCGGGGCCACGACCTGGTATAAGCTCGCCCAGTCCTGGCCATTTTTATAAATGTCGTGTTGTCTCCGGGGCTATTTTTGGAACTGACAGCACCC	259	TCGTCGGCAGCGTCAGATGTGTATAAGAGACAGTGGCGGCTATCTTCTTATCTGTACTATGCGCGAGGCGACATCTCTCTTTGGTCCCCAGGGGCTAAAAATAGCACCGGGACGAGTTTTTCATTTTCTAACCGGGGCCACGACCTGGTATAAGCTCGCCCAGTCCTGGCCATTTTTATAAATGTCGTGTTGTCTCCGGGGCTATTTTTGGAACTGACAGCACCCCTGTCTCTTATACACATCTCCGAGCCCACGAGAC	Heart_seq_48138|motifs=5|region_672_864|P152@828-;N166@791+;P070@719+;P031@678-;N261@769+	contrastive
IV_Heart_1173	Fig. 3	mouse_invitro_STARR	mouse	Heart	REGAL_design	5	P192@828-;P245@791+;P089@719+;N217@678-;P113@843+	POU5F1@828-;P63@791+;MEF2D@719+;MEF2A@678-;MEF2D@843+	192	GTAGTTCTAGACCTCACGCTGCTGCTATTTTTAGCAACATTCACAAGAGGGCTATGTATAGCACCTGGGGACAATGAGCCCTGTGTCTGTGCTCCTGGGGACACAGCCCCGCAGAGGCGCTCGCACCTGCCGGGACATGTCCCGGCGGCCCTACGAGGGCCTTTTTGCATAGCGCTATTTTGAGCCAAGGAA	259	TCGTCGGCAGCGTCAGATGTGTATAAGAGACAGGTAGTTCTAGACCTCACGCTGCTGCTATTTTTAGCAACATTCACAAGAGGGCTATGTATAGCACCTGGGGACAATGAGCCCTGTGTCTGTGCTCCTGGGGACACAGCCCCGCAGAGGCGCTCGCACCTGCCGGGACATGTCCCGGCGGCCCTACGAGGGCCTTTTTGCATAGCGCTATTTTGAGCCAAGGAACTGTCTCTTATACACATCTCCGAGCCCACGAGAC	Heart_seq_26356|motifs=5|region_672_864|P192@828-;P245@791+;P089@719+;N217@678-;P113@843+	contrastive
IV_Heart_1174	Fig. 3	mouse_invitro_STARR	mouse	Heart	REGAL_design	5	N287@828-;P245@791+;N258@719+;N284@678-;P113@769+	SRF@828-;P63@791+;MEF2A@719+;NC002@678-;MEF2D@769+	192	CTTTCTCCCATCGGGGATAAGGATGCTCGGGTCAAAAAGGGACAGAAGTGCCTATATCTCCCGCGCATGCTATTTTTAGCAACAAGAGCTCAACCTGCTGCTATTATTAGCGTGTCCCCAGCGAGCCAGCCCGGACTTGTCCCGGCGGCTAGGGGTCCATTGCCTTATATGGCAAGTCTTGGTAGCTGTATT	259	TCGTCGGCAGCGTCAGATGTGTATAAGAGACAGCTTTCTCCCATCGGGGATAAGGATGCTCGGGTCAAAAAGGGACAGAAGTGCCTATATCTCCCGCGCATGCTATTTTTAGCAACAAGAGCTCAACCTGCTGCTATTATTAGCGTGTCCCCAGCGAGCCAGCCCGGACTTGTCCCGGCGGCTAGGGGTCCATTGCCTTATATGGCAAGTCTTGGTAGCTGTATTCTGTCTCTTATACACATCTCCGAGCCCACGAGAC	Heart_seq_9774|motifs=5|region_672_864|N287@828-;P245@791+;N258@719+;N284@678-;P113@769+	contrastive
IV_Heart_1175	Fig. 3	mouse_invitro_STARR	mouse	Heart	REGAL_design	5	N267@828-;P013@791+;P076@719+;P174@678-;N071@769+	NC010@828-;NEUROG2@791+;MEF2D@719+;TBX5@678-;TP53@769+	192	CCTGTGATATCCAGACCTCTTCAACCTGTCAGCACCCTCGTACCCTCGTCTCAGCGTGGGCTATTTTTAGCACCTGTTACTGGGCTAGATTGCCACACGCCGCGACAGGTTCAGACATGTCCCGCAAAGGCCATCTGTCCCCCCCGCGGCATTACTCCTCTCACTTCGCAGCCGCAAAGTGGGGAGCGTACG	259	TCGTCGGCAGCGTCAGATGTGTATAAGAGACAGCCTGTGATATCCAGACCTCTTCAACCTGTCAGCACCCTCGTACCCTCGTCTCAGCGTGGGCTATTTTTAGCACCTGTTACTGGGCTAGATTGCCACACGCCGCGACAGGTTCAGACATGTCCCGCAAAGGCCATCTGTCCCCCCCGCGGCATTACTCCTCTCACTTCGCAGCCGCAAAGTGGGGAGCGTACGCTGTCTCTTATACACATCTCCGAGCCCACGAGAC	Heart_seq_47986|motifs=5|region_672_864|N267@828-;P013@791+;P076@719+;P174@678-;N071@769+	contrastive
IV_Heart_1176	Fig. 3	mouse_invitro_STARR	mouse	Heart	REGAL_design	5	P159@828-;P072@791+;P070@719+;N199@678-;P070@769+	P63@828-;MEF2D@791+;MEF2D@719+;MEF2A@678-;MEF2D@769+	192	GGCTTGCCAACGCTGATGCTATTTTTAGCAACAGACTAGTGGGCCTTGTCAACTTCAGGGGCTAAAAATAGCACCGGGACGAGGAAGTGACAAATGGCCGACTACCCTCGGCTAAAAATAGCACCGGGACGAGAATAGCCCCGAGAATAGAAGGCAGGGCAGACAAGTCCAAACCTGTCCGAGCCAGTGGCT	259	TCGTCGGCAGCGTCAGATGTGTATAAGAGACAGGGCTTGCCAACGCTGATGCTATTTTTAGCAACAGACTAGTGGGCCTTGTCAACTTCAGGGGCTAAAAATAGCACCGGGACGAGGAAGTGACAAATGGCCGACTACCCTCGGCTAAAAATAGCACCGGGACGAGAATAGCCCCGAGAATAGAAGGCAGGGCAGACAAGTCCAAACCTGTCCGAGCCAGTGGCTCTGTCTCTTATACACATCTCCGAGCCCACGAGAC	Heart_seq_28653|motifs=5|region_672_864|P159@828-;P072@791+;P070@719+;N199@678-;P070@769+	contrastive
IV_Heart_1177	Fig. 3	mouse_invitro_STARR	mouse	Heart	REGAL_design	5	P089@828-;N079@791+;N258@719+;P041@678-;P070@769+	MEF2D@828-;POU2F2@791+;MEF2A@719+;SPIB@678-;MEF2D@769+	192	GCCTCGTCTTCATCTTTCAATTCCTCTTTCTCGGATGGGCCAAAGCGATCATCGCCGGTCTTGCCGCTGCTATTTTTAGCAACAAGAGCTCAACCTGGCTAAAATCTGGTGCTAAGAATAGCCCCGGGACGAGCAAATGACCGCCGAGAGCTAGCTGGTGCTAAAAATAGTAACAAGACGCTAGGGCCAGCC	259	TCGTCGGCAGCGTCAGATGTGTATAAGAGACAGGCCTCGTCTTCATCTTTCAATTCCTCTTTCTCGGATGGGCCAAAGCGATCATCGCCGGTCTTGCCGCTGCTATTTTTAGCAACAAGAGCTCAACCTGGCTAAAATCTGGTGCTAAGAATAGCCCCGGGACGAGCAAATGACCGCCGAGAGCTAGCTGGTGCTAAAAATAGTAACAAGACGCTAGGGCCAGCCCTGTCTCTTATACACATCTCCGAGCCCACGAGAC	Heart_seq_14602|motifs=5|region_672_864|P089@828-;N079@791+;N258@719+;P041@678-;P070@769+	contrastive
IV_Heart_1178	Fig. 3	mouse_invitro_STARR	mouse	Heart	REGAL_design	5	P302@828-;P072@791+;P171@719+;P153@678-;P070@769+	PC023@828-;MEF2D@791+;MEF2C@719+;FOXB1_SOX11@678-;MEF2D@769+	192	AAAATTTGGTTCTTGGGCTTTGTTTACTTAATGGTCAGTCACTCTCCCCATTGATCTTTCTTGCTATTTTTGGCTTTGGCAGTATGGGCAGCTCTTACTACAGTACCGGGGCTAAAAATAGCACCGGGACGAGAATAGCCCCGAGAATAGGCCTCTGGCGTAGGGGCCGGCGCCAGAGTCCAGCCCAGACAT	259	TCGTCGGCAGCGTCAGATGTGTATAAGAGACAGAAAATTTGGTTCTTGGGCTTTGTTTACTTAATGGTCAGTCACTCTCCCCATTGATCTTTCTTGCTATTTTTGGCTTTGGCAGTATGGGCAGCTCTTACTACAGTACCGGGGCTAAAAATAGCACCGGGACGAGAATAGCCCCGAGAATAGGCCTCTGGCGTAGGGGCCGGCGCCAGAGTCCAGCCCAGACATCTGTCTCTTATACACATCTCCGAGCCCACGAGAC	Heart_seq_88855|motifs=5|region_672_864|P302@828-;P072@791+;P171@719+;P153@678-;P070@769+	contrastive
IV_Heart_1179	Fig. 3	mouse_invitro_STARR	mouse	Heart	REGAL_design	5	N090@828-;N065@791+;P171@719+;P174@678-;P070@769+	KLF9@828-;IRF8@791+;MEF2C@719+;TBX5@678-;MEF2D@769+	192	ATAACAATATCCAGACCTCTTCAACCTGTCAGCAGGGCTAGTCCTGCATTGATACTTCTGGTGCTATTTTTGGCTTTGGCAGTATGGGCAGCTCTTAGAGAGGCCCAGGGGCTAAAAATAGCACCGGGACGAGCAGTCTCCTTTTCGCCCAGGGTTTTGCGCCCGGGCCCCGCCCACGTGCCTGCGGGCAAA	259	TCGTCGGCAGCGTCAGATGTGTATAAGAGACAGATAACAATATCCAGACCTCTTCAACCTGTCAGCAGGGCTAGTCCTGCATTGATACTTCTGGTGCTATTTTTGGCTTTGGCAGTATGGGCAGCTCTTAGAGAGGCCCAGGGGCTAAAAATAGCACCGGGACGAGCAGTCTCCTTTTCGCCCAGGGTTTTGCGCCCGGGCCCCGCCCACGTGCCTGCGGGCAAACTGTCTCTTATACACATCTCCGAGCCCACGAGAC	Heart_seq_4578|motifs=5|region_672_864|N090@828-;N065@791+;P171@719+;P174@678-;P070@769+	contrastive
IV_Heart_1180	Fig. 3	mouse_invitro_STARR	mouse	Heart	REGAL_design	5	N238@828-;P245@791+;P076@719+;P174@678-;P245@769+	NC008@828-;P63@791+;MEF2D@719+;TBX5@678-;P63@769+	192	AAGCAAATATCCAGACCTCTTCAACCTGTCAGCACCTGGCATTAAATACACGTGCCAAGGCTATTTTTAGCACCTGTTACTGGGCTAGAACAATTATCGCTGGCCGGTTTGGACATGTCCCGGCGGCGGTCCGGACATGTCCCGGCGGCTGAGGGTTTCGGTTTCTTTTTTAACCATGTAAGAAGAAAGAAA	259	TCGTCGGCAGCGTCAGATGTGTATAAGAGACAGAAGCAAATATCCAGACCTCTTCAACCTGTCAGCACCTGGCATTAAATACACGTGCCAAGGCTATTTTTAGCACCTGTTACTGGGCTAGAACAATTATCGCTGGCCGGTTTGGACATGTCCCGGCGGCGGTCCGGACATGTCCCGGCGGCTGAGGGTTTCGGTTTCTTTTTTAACCATGTAAGAAGAAAGAAACTGTCTCTTATACACATCTCCGAGCCCACGAGAC	Heart_seq_45228|motifs=5|region_672_864|N238@828-;P245@791+;P076@719+;P174@678-;P245@769+	contrastive
IV_Heart_1181	Fig. 3	mouse_invitro_STARR	mouse	Heart	REGAL_design	5	N217@799-;P072@791+;P222@719+;N158@678-;P089@769+	MEF2A@799-;MEF2D@791+;TEAD1@719+;MEF2A@678-;MEF2D@769+	192	ATTGCCCCAGATGCTATTTTTAGAAACAGATACGGCGCCATTTGAACCTGCCCCCGACATTCCTGACATACCTTTCCGCATATCTGGCAGTCATGTCGAATCTATTTTTAGCACCGATTCCCCGGCGGCTAAGAATAGCCCCGAGAATATTTTAGAAACGACTTTTCTTTCCTCGGCTGTGTGTGAGGCTGG	259	TCGTCGGCAGCGTCAGATGTGTATAAGAGACAGATTGCCCCAGATGCTATTTTTAGAAACAGATACGGCGCCATTTGAACCTGCCCCCGACATTCCTGACATACCTTTCCGCATATCTGGCAGTCATGTCGAATCTATTTTTAGCACCGATTCCCCGGCGGCTAAGAATAGCCCCGAGAATATTTTAGAAACGACTTTTCTTTCCTCGGCTGTGTGTGAGGCTGGCTGTCTCTTATACACATCTCCGAGCCCACGAGAC	Heart_seq_53856|motifs=5|region_672_864|N217@799-;P072@791+;P222@719+;N158@678-;P089@769+	contrastive
IV_Heart_1182	Fig. 3	mouse_invitro_STARR	mouse	Heart	REGAL_design	5	N027@828-;P072@791+;P076@719+;P174@678-;P070@769+	NFIA@828-;MEF2D@791+;MEF2D@719+;TBX5@678-;MEF2D@769+	192	CATCTCATATCCAGACCTCTTCAACCTGTCAGCACCGTTATGCCATCACCCGTACCGGAGTTATCTATAGCACCTGTTACTGGGCTAGACTTTGCTGGCGTCGACACCGGGCTAAAAATAGCACCGGGACGAGAATAGCCCCGAGAATATGGAGATGAGGACCTGGCCCGCTGCCAAGACCCCAGGCGTCCC	259	TCGTCGGCAGCGTCAGATGTGTATAAGAGACAGCATCTCATATCCAGACCTCTTCAACCTGTCAGCACCGTTATGCCATCACCCGTACCGGAGTTATCTATAGCACCTGTTACTGGGCTAGACTTTGCTGGCGTCGACACCGGGCTAAAAATAGCACCGGGACGAGAATAGCCCCGAGAATATGGAGATGAGGACCTGGCCCGCTGCCAAGACCCCAGGCGTCCCCTGTCTCTTATACACATCTCCGAGCCCACGAGAC	Heart_seq_21569|motifs=5|region_672_864|N027@828-;P072@791+;P076@719+;P174@678-;P070@769+	contrastive
IV_Heart_1183	Fig. 3	mouse_invitro_STARR	mouse	Heart	REGAL_design	5	N217@709-;N065@791+;N258@719+;P243@678-;P070@769+	MEF2A@709-;IRF8@791+;MEF2A@719+;PC003@678-;MEF2D@769+	192	AACATCTCTACCTTACTGCTTCACATTCCTGTGTTGTGAAACAGTGTACCTTCGGGGCCCTTGCCGCTGCTATTTTTAGCAACAAGAGCTCAACCTGGCGTCGACACCGGGCTAAAAATAGCACCGGGACGAGCGGTTTCCTTTTCGCCTTCCTGCCCTGCCTCACCCGATGGTTCTCTCTCCCCCGGGCTG	259	TCGTCGGCAGCGTCAGATGTGTATAAGAGACAGAACATCTCTACCTTACTGCTTCACATTCCTGTGTTGTGAAACAGTGTACCTTCGGGGCCCTTGCCGCTGCTATTTTTAGCAACAAGAGCTCAACCTGGCGTCGACACCGGGCTAAAAATAGCACCGGGACGAGCGGTTTCCTTTTCGCCTTCCTGCCCTGCCTCACCCGATGGTTCTCTCTCCCCCGGGCTGCTGTCTCTTATACACATCTCCGAGCCCACGAGAC	Heart_seq_44297|motifs=5|region_672_864|N217@709-;N065@791+;N258@719+;P243@678-;P070@769+	contrastive
IV_Heart_1184	Fig. 3	mouse_invitro_STARR	mouse	Heart	REGAL_design	5	P152@828-;P035@791+;P222@719+;P243@678-;P070@769+	MEF2C@828-;GATA6@791+;TEAD1@719+;PC003@678-;MEF2D@769+	192	TCTTCGTCTACCTTACTGCTTTGTATTCCAGTGTTATGAGGTCCTACCGTTGCCCAACATTCCTGACATACCTTTCCGCATATCGGGCCCACTCACCGTGATGCCCAGGGGCTAAAAATAGCACCGGGACGAGTTCTTATCTGTGCTCCACGCGGCTTGTCTCCGGGGCTATTTTTGGAACTGCAAGGCCTT	259	TCGTCGGCAGCGTCAGATGTGTATAAGAGACAGTCTTCGTCTACCTTACTGCTTTGTATTCCAGTGTTATGAGGTCCTACCGTTGCCCAACATTCCTGACATACCTTTCCGCATATCGGGCCCACTCACCGTGATGCCCAGGGGCTAAAAATAGCACCGGGACGAGTTCTTATCTGTGCTCCACGCGGCTTGTCTCCGGGGCTATTTTTGGAACTGCAAGGCCTTCTGTCTCTTATACACATCTCCGAGCCCACGAGAC	Heart_seq_34355|motifs=5|region_672_864|P152@828-;P035@791+;P222@719+;P243@678-;P070@769+	contrastive
IV_Heart_1185	Fig. 3	mouse_invitro_STARR	mouse	Heart	REGAL_design	5	P089@828-;N032@791+;P174@719+;P174@678-;P141@769+	MEF2D@828-;ZEB1@791+;TBX5@719+;TBX5@678-;MEF2C@769+	192	TAAGAGATATCCAGACCTCTTCAACCTGTCAGCACCCAGATCGCAACATCCAGATGGAGGGTGCTGACAGGTTGAAGAGGTCTGGATATGACGGCACATGTAGCTTCCAAAAATAGCTCCGGAGACAACCTGGGCCGGCAGGGCTGCGGCCAGGCCGGTGCTCAAAATACCACCAGGCTGGCCTCTGGCACT	259	TCGTCGGCAGCGTCAGATGTGTATAAGAGACAGTAAGAGATATCCAGACCTCTTCAACCTGTCAGCACCCAGATCGCAACATCCAGATGGAGGGTGCTGACAGGTTGAAGAGGTCTGGATATGACGGCACATGTAGCTTCCAAAAATAGCTCCGGAGACAACCTGGGCCGGCAGGGCTGCGGCCAGGCCGGTGCTCAAAATACCACCAGGCTGGCCTCTGGCACTCTGTCTCTTATACACATCTCCGAGCCCACGAGAC	Heart_seq_35744|motifs=5|region_672_864|P089@828-;N032@791+;P174@719+;P174@678-;P141@769+	contrastive
IV_Heart_1186	Fig. 3	mouse_invitro_STARR	mouse	Heart	REGAL_design	5	N067@828-;N269@791+;P171@719+;P174@678-;P113@769+	NFIA@828-;NC055@791+;MEF2C@719+;TBX5@678-;MEF2D@769+	192	TGCCAGATATCCAGACCTCTTCAACCTGTCAGCACCATATATTGAACTGTTTAGTCCCCGGTGCTATTTTTGGCTTTGGCAGTATGGGCAGCTCTTATCGCTATTTTTAGCCTGGCCCGGCCTGAAGGTCTGGACAGTACTGAGCGGCCTCCTCCGTTCTGCTCTTGGCAGCGTGCCAAGCCATTTAGGACT	259	TCGTCGGCAGCGTCAGATGTGTATAAGAGACAGTGCCAGATATCCAGACCTCTTCAACCTGTCAGCACCATATATTGAACTGTTTAGTCCCCGGTGCTATTTTTGGCTTTGGCAGTATGGGCAGCTCTTATCGCTATTTTTAGCCTGGCCCGGCCTGAAGGTCTGGACAGTACTGAGCGGCCTCCTCCGTTCTGCTCTTGGCAGCGTGCCAAGCCATTTAGGACTCTGTCTCTTATACACATCTCCGAGCCCACGAGAC	Heart_seq_31974|motifs=5|region_672_864|N067@828-;N269@791+;P171@719+;P174@678-;P113@769+	contrastive
IV_Heart_1187	Fig. 3	mouse_invitro_STARR	mouse	Heart	REGAL_design	5	N287@828-;P260@791+;P219@719+;P174@678-;P070@769+	SRF@828-;MEIS1@791+;PC014@719+;TBX5@678-;MEF2D@769+	192	ATATCTATATCCAGACCTCTTCAACCTGTCAGCACCTATGGTTCAGCCGATCTGACACCCGGACAAATTAAAAGTGCCCATTCATGGCATTTAAGGCCCGACTACCCTCGGCTAAAAATAGCACCGGGACGAGATCACAGGAGGGCTGTCAGACCCCTCACACCGAGTTTGGGCGGGAACAGCGATGGACAG	259	TCGTCGGCAGCGTCAGATGTGTATAAGAGACAGATATCTATATCCAGACCTCTTCAACCTGTCAGCACCTATGGTTCAGCCGATCTGACACCCGGACAAATTAAAAGTGCCCATTCATGGCATTTAAGGCCCGACTACCCTCGGCTAAAAATAGCACCGGGACGAGATCACAGGAGGGCTGTCAGACCCCTCACACCGAGTTTGGGCGGGAACAGCGATGGACAGCTGTCTCTTATACACATCTCCGAGCCCACGAGAC	Heart_seq_22598|motifs=5|region_672_864|N287@828-;P260@791+;P219@719+;P174@678-;P070@769+	contrastive
IV_Heart_1188	Fig. 3	mouse_invitro_STARR	mouse	Heart	REGAL_design	5	N217@769-;P072@791+;N258@719+;P174@678-;P089@769+	MEF2A@769-;MEF2D@791+;MEF2A@719+;TBX5@678-;MEF2D@769+	192	GGGAAAATATCCAGACCTCTTCAACCTGTCAGCACCTCCCTTGTATCATTGCTGTGACTGATGTCGCTGCTATTTTTAGCAACAAGAGCTCAACCTGTGGGATATATTTAGCACCCTATACCTGCCCGCTAAAAATAGCCCCGAGAATAGAGCGGCCGAGCCGCGCAGCCGCCGATGCCCGCGCGCGCCCCA	259	TCGTCGGCAGCGTCAGATGTGTATAAGAGACAGGGGAAAATATCCAGACCTCTTCAACCTGTCAGCACCTCCCTTGTATCATTGCTGTGACTGATGTCGCTGCTATTTTTAGCAACAAGAGCTCAACCTGTGGGATATATTTAGCACCCTATACCTGCCCGCTAAAAATAGCCCCGAGAATAGAGCGGCCGAGCCGCGCAGCCGCCGATGCCCGCGCGCGCCCCACTGTCTCTTATACACATCTCCGAGCCCACGAGAC	Heart_seq_80701|motifs=5|region_672_864|N217@769-;P072@791+;N258@719+;P174@678-;P089@769+	contrastive
IV_Heart_1189	Fig. 3	mouse_invitro_STARR	mouse	Heart	REGAL_design	5	P284@725-;P072@791+;P222@719+;N199@678-;P089@769+	PC003@725-;MEF2D@791+;TEAD1@719+;MEF2A@678-;MEF2D@769+	192	AGGTGACCAACGCCAATGCTATTTTTAGCTACGGTTCCTCAACCCCCCTGCCCCCGACATTCCTGACATACCTTTCCGCATATCTGAGATCAAACATGTGATTATTTTTAGCACCCGAGGTTAGAGTGCTAAAAATAGCCCCGAGAATAATCCTGGGACTGGCTCGCGTCCTTCACGGCAGCCGCGCGGAAG	259	TCGTCGGCAGCGTCAGATGTGTATAAGAGACAGAGGTGACCAACGCCAATGCTATTTTTAGCTACGGTTCCTCAACCCCCCTGCCCCCGACATTCCTGACATACCTTTCCGCATATCTGAGATCAAACATGTGATTATTTTTAGCACCCGAGGTTAGAGTGCTAAAAATAGCCCCGAGAATAATCCTGGGACTGGCTCGCGTCCTTCACGGCAGCCGCGCGGAAGCTGTCTCTTATACACATCTCCGAGCCCACGAGAC	Heart_seq_98743|motifs=5|region_672_864|P284@725-;P072@791+;P222@719+;N199@678-;P089@769+	contrastive
IV_Heart_1190	Fig. 3	mouse_invitro_STARR	mouse	Heart	REGAL_design	5	P179@828-;P245@791+;P222@719+;P142@678-;P141@769+	PC009@828-;P63@791+;TEAD1@719+;MEF2C@678-;MEF2C@769+	192	TTATATCCAAGAATAGCTCGTTTTCCTAGTATATAATACCAAACTGGGCCAAGACGACATTCCTGTAATACCTTTCCGCATATGACATATTTTATAACTGCGCATACCAAAAATAGCTCCGGAGACAGGCCCGGACATGTCCCGGCGGCTAGAAAATAGCTAGGCCTTGTTTATAATATATTACAGATTTTT	259	TCGTCGGCAGCGTCAGATGTGTATAAGAGACAGTTATATCCAAGAATAGCTCGTTTTCCTAGTATATAATACCAAACTGGGCCAAGACGACATTCCTGTAATACCTTTCCGCATATGACATATTTTATAACTGCGCATACCAAAAATAGCTCCGGAGACAGGCCCGGACATGTCCCGGCGGCTAGAAAATAGCTAGGCCTTGTTTATAATATATTACAGATTTTTCTGTCTCTTATACACATCTCCGAGCCCACGAGAC	Heart_seq_62090|motifs=5|region_672_864|P179@828-;P245@791+;P222@719+;P142@678-;P141@769+	contrastive
IV_Heart_1191	Fig. 3	mouse_invitro_STARR	mouse	Heart	REGAL_design	5	P112@828-;P072@791+;P134@719+;P174@678-;N227@769+	NFIA@828-;MEF2D@791+;NFIB@719+;TBX5@678-;NC004@769+	192	TGCAGGATATCCAGACCTCTTCAACCTGTCAGCACCCGAAGCTTGGACGGCCGCGTTGGAACCCTGCCAAGAGTCCCGGCACGAATTAGCCAGCCCCGAGCTAGCTAATCACTCCCTGCGCAGTTGTGCTAAAAATAGCCCCGAGAATACCAAAAGACGGTGTTCTTGGCAGAGTCCCAGACGTCGTGGCTA	259	TCGTCGGCAGCGTCAGATGTGTATAAGAGACAGTGCAGGATATCCAGACCTCTTCAACCTGTCAGCACCCGAAGCTTGGACGGCCGCGTTGGAACCCTGCCAAGAGTCCCGGCACGAATTAGCCAGCCCCGAGCTAGCTAATCACTCCCTGCGCAGTTGTGCTAAAAATAGCCCCGAGAATACCAAAAGACGGTGTTCTTGGCAGAGTCCCAGACGTCGTGGCTACTGTCTCTTATACACATCTCCGAGCCCACGAGAC	Heart_seq_37494|motifs=5|region_672_864|P112@828-;P072@791+;P134@719+;P174@678-;N227@769+	contrastive
IV_Heart_1192	Fig. 3	mouse_invitro_STARR	mouse	Heart	REGAL_design	5	P284@707-;P245@791+;P171@719+;N258@678-;P070@769+	PC003@707-;P63@791+;MEF2C@719+;MEF2A@678-;MEF2D@769+	192	ACACGCCAGGTTGAGCTCTTGTTGCTAAAAATAGCTGATACCAGGCATTTAGCAAGCAACATGCTATTTTTGGCTTTGGCAGTATGGGCAGCTCTTAGGAACTTCCAGGGGCTAAAAATAGCACCGGGACGAGGACATGTCCCGGCGGCCTGCCTGTACAGTCACCAGCCAGTCCAGTCAGCCACTTCAGAA	259	TCGTCGGCAGCGTCAGATGTGTATAAGAGACAGACACGCCAGGTTGAGCTCTTGTTGCTAAAAATAGCTGATACCAGGCATTTAGCAAGCAACATGCTATTTTTGGCTTTGGCAGTATGGGCAGCTCTTAGGAACTTCCAGGGGCTAAAAATAGCACCGGGACGAGGACATGTCCCGGCGGCCTGCCTGTACAGTCACCAGCCAGTCCAGTCAGCCACTTCAGAACTGTCTCTTATACACATCTCCGAGCCCACGAGAC	Heart_seq_36035|motifs=5|region_672_864|P284@707-;P245@791+;P171@719+;N258@678-;P070@769+	contrastive
IV_Heart_1193	Fig. 3	mouse_invitro_STARR	mouse	Heart	REGAL_design	5	N177@828-;P072@791+;P113@719+;P142@678-;P070@769+	NC025@828-;MEF2D@791+;MEF2D@719+;MEF2C@678-;MEF2D@769+	192	ACCTATCCAAAAATAGCTGCCCTAAGGGGAGCCCACCTCACTGGGCCGTACTATTATTAGCCAGAGGCTGTGGGCCTGGATTCGTCCAGCCCAGGCTGGAACTTCCAGGGGCTAAAAATAGCACCGGGACGAGAATAGCCCCGAGAATACCACACAACCAGGTGAGCGCGCACAGATCTGTCTCAAAGACTG	259	TCGTCGGCAGCGTCAGATGTGTATAAGAGACAGACCTATCCAAAAATAGCTGCCCTAAGGGGAGCCCACCTCACTGGGCCGTACTATTATTAGCCAGAGGCTGTGGGCCTGGATTCGTCCAGCCCAGGCTGGAACTTCCAGGGGCTAAAAATAGCACCGGGACGAGAATAGCCCCGAGAATACCACACAACCAGGTGAGCGCGCACAGATCTGTCTCAAAGACTGCTGTCTCTTATACACATCTCCGAGCCCACGAGAC	Heart_seq_54165|motifs=5|region_672_864|N177@828-;P072@791+;P113@719+;P142@678-;P070@769+	contrastive
IV_Heart_1194	Fig. 3	mouse_invitro_STARR	mouse	Heart	REGAL_design	5	P243@791-;P245@791+;P171@719+;P174@678-;N158@769+	PC003@791-;P63@791+;MEF2C@719+;TBX5@678-;MEF2A@769+	192	AAAACAATATCCAGACCTCTTCAACCTGTCAGCTCGCTAAGACACCTCCCTCGGTCATCGTGTCTATTTTTGGATTTGGCAGTATGGGCAGCTCTTAGGGTAATTTGTTTCTAAAAATAGCATCTGGAGTCCGGACATGTCCCGGCGGCTGACACGGCCAAGTTCCTCAAGGCTTGCATTAGCGAGTCCTCC	259	TCGTCGGCAGCGTCAGATGTGTATAAGAGACAGAAAACAATATCCAGACCTCTTCAACCTGTCAGCTCGCTAAGACACCTCCCTCGGTCATCGTGTCTATTTTTGGATTTGGCAGTATGGGCAGCTCTTAGGGTAATTTGTTTCTAAAAATAGCATCTGGAGTCCGGACATGTCCCGGCGGCTGACACGGCCAAGTTCCTCAAGGCTTGCATTAGCGAGTCCTCCCTGTCTCTTATACACATCTCCGAGCCCACGAGAC	Heart_seq_60338|motifs=5|region_672_864|P243@791-;P245@791+;P171@719+;P174@678-;N158@769+	contrastive
IV_Heart_1195	Fig. 3	mouse_invitro_STARR	mouse	Heart	REGAL_design	5	P284@691-;P245@791+;P222@719+;P063@678-;P070@769+	PC003@691-;P63@791+;TEAD1@719+;PC005@678-;MEF2D@769+	192	GCAGGTATAAGGATCCAAAGGTCAAAGGTCGGTCAAACATTCCAGTGTACTAAGGTACATTCCTGACATACCTTTCCGCATATCCTGGACTTGGGACGCTGTCGTCATGGGCTAAAAATAGCACCGGGACGAGAACCTGACCCGGCGGCATACTTTCATAAATCTGCATCCAGTAGACAGCTCCGGCCATTA	259	TCGTCGGCAGCGTCAGATGTGTATAAGAGACAGGCAGGTATAAGGATCCAAAGGTCAAAGGTCGGTCAAACATTCCAGTGTACTAAGGTACATTCCTGACATACCTTTCCGCATATCCTGGACTTGGGACGCTGTCGTCATGGGCTAAAAATAGCACCGGGACGAGAACCTGACCCGGCGGCATACTTTCATAAATCTGCATCCAGTAGACAGCTCCGGCCATTACTGTCTCTTATACACATCTCCGAGCCCACGAGAC	Heart_seq_79459|motifs=5|region_672_864|P284@691-;P245@791+;P222@719+;P063@678-;P070@769+	contrastive
IV_Heart_1196	Fig. 3	mouse_invitro_STARR	mouse	Heart	REGAL_design	5	N063@828-;N108@791+;P222@719+;N199@678-;P070@769+	USF1@828-;P63@791+;TEAD1@719+;MEF2A@678-;MEF2D@769+	192	GATGCCCCAACGCTGATGCTATTTTTAGCAACAATTCGACGGCTAGCTGGTTGTCCACATTCCTGACATACCTTTCCGCATATAGGGCAGGCAAGACAAAATCCCCAGGGGCTAAAAATAGCACCGGGACGAGCTGTTTAGCCAGGTTCCCAGTCCAAGTCAGGTCACGTGGCCGGGGCGATGAACCACTCC	259	TCGTCGGCAGCGTCAGATGTGTATAAGAGACAGGATGCCCCAACGCTGATGCTATTTTTAGCAACAATTCGACGGCTAGCTGGTTGTCCACATTCCTGACATACCTTTCCGCATATAGGGCAGGCAAGACAAAATCCCCAGGGGCTAAAAATAGCACCGGGACGAGCTGTTTAGCCAGGTTCCCAGTCCAAGTCAGGTCACGTGGCCGGGGCGATGAACCACTCCCTGTCTCTTATACACATCTCCGAGCCCACGAGAC	Heart_seq_33722|motifs=5|region_672_864|N063@828-;N108@791+;P222@719+;N199@678-;P070@769+	contrastive
IV_Heart_1197	Fig. 3	mouse_invitro_STARR	mouse	Heart	REGAL_design	5	P149@828-;P245@791+;P076@719+;P142@678-;P089@769+	TEAD1@828-;P63@791+;MEF2D@719+;MEF2C@678-;MEF2D@769+	192	CACCTGCCAAAAATAGCGCGCAAGGTCATCCTAGCCTAACATATGAACTTTGACCCCCGGCTATTTTTAGCACCTGTTACTGGGCTAGAAAGGGCTTTAGGTTATTTTTAGCACCTCCCTCATACCATGCCCGGACATGTCCCGGCGGCATGAGTTCAATCCTCACATTCCAGACATGTCAAGTCGGAAGCC	259	TCGTCGGCAGCGTCAGATGTGTATAAGAGACAGCACCTGCCAAAAATAGCGCGCAAGGTCATCCTAGCCTAACATATGAACTTTGACCCCCGGCTATTTTTAGCACCTGTTACTGGGCTAGAAAGGGCTTTAGGTTATTTTTAGCACCTCCCTCATACCATGCCCGGACATGTCCCGGCGGCATGAGTTCAATCCTCACATTCCAGACATGTCAAGTCGGAAGCCCTGTCTCTTATACACATCTCCGAGCCCACGAGAC	Heart_seq_77728|motifs=5|region_672_864|P149@828-;P245@791+;P076@719+;P142@678-;P089@769+	contrastive
IV_Heart_1198	Fig. 3	mouse_invitro_STARR	mouse	Heart	REGAL_design	5	N287@828-;P293@791+;P076@719+;P243@678-;N229@738+	SRF@828-;HAND1@791+;MEF2D@719+;PC003@678-;NC043@738+	192	CTGCAGTCTACCTTACTGCTTCACATTCCTGTCTCCTGAGCTCGTCCGCCGGGGACGCGGCTATTTTATTCTAGTTTCCTGTGTAGTTGCTGACATAGCATTTTCCACACTTACTTACCAACTGGTTCCGGTCCGATGACAGAATCCAGACCCGCCAACAAGCCTTATATGGCCCGCCGCCCGAAGCCTGGT	259	TCGTCGGCAGCGTCAGATGTGTATAAGAGACAGCTGCAGTCTACCTTACTGCTTCACATTCCTGTCTCCTGAGCTCGTCCGCCGGGGACGCGGCTATTTTATTCTAGTTTCCTGTGTAGTTGCTGACATAGCATTTTCCACACTTACTTACCAACTGGTTCCGGTCCGATGACAGAATCCAGACCCGCCAACAAGCCTTATATGGCCCGCCGCCCGAAGCCTGGTCTGTCTCTTATACACATCTCCGAGCCCACGAGAC	Heart_seq_81132|motifs=5|region_672_864|N287@828-;P293@791+;P076@719+;P243@678-;N229@738+	contrastive
IV_Heart_1199	Fig. 3	mouse_invitro_STARR	mouse	Heart	REGAL_design	5	N287@828-;P245@791+;P171@719+;P147@678-;P089@769+	SRF@828-;P63@791+;MEF2C@719+;MEF2C@678-;MEF2D@769+	192	TCAGGCGCGGTTCCAAAAATAGCAAGATATATCACAGAACAAATCATCCATTGATCTTTCTTGCTATTTTTGGCTTTGGCAGTATGGGCAGCTCTTAATAGCTATTTTTAGCACCGAGATGCTAGACGGCCCGGACATGTCCCGGCGGCCACTGTACCATTGCCTTATATGGCCGCTCGGGCTCATCATAGC	259	TCGTCGGCAGCGTCAGATGTGTATAAGAGACAGTCAGGCGCGGTTCCAAAAATAGCAAGATATATCACAGAACAAATCATCCATTGATCTTTCTTGCTATTTTTGGCTTTGGCAGTATGGGCAGCTCTTAATAGCTATTTTTAGCACCGAGATGCTAGACGGCCCGGACATGTCCCGGCGGCCACTGTACCATTGCCTTATATGGCCGCTCGGGCTCATCATAGCCTGTCTCTTATACACATCTCCGAGCCCACGAGAC	Heart_seq_41526|motifs=5|region_672_864|N287@828-;P245@791+;P171@719+;P147@678-;P089@769+	contrastive
IV_Heart_1200	Fig. 3	mouse_invitro_STARR	mouse	Heart	REGAL_design	5	P032@828-;P245@791+;P317@719+;P174@678-;P113@769+	VSX1@828-;P63@791+;P63@719+;TBX5@678-;MEF2D@769+	192	GAAGGTATATCCAGACCTCTTCAACCTGTCAGCACGATCTAACATAAAACGTATACGTAAAAAGGAGGGACATGTCTGGGCGCCAGGGCTACCGCCGCTGCTATTTTTAGCTCTACTTACAATGGCAGGGCCAGACATGTCCCGGCGGCCCAGGCTGGGACTATAAAAGCTGATTAACCGAGCGGAAGCCCT	259	TCGTCGGCAGCGTCAGATGTGTATAAGAGACAGGAAGGTATATCCAGACCTCTTCAACCTGTCAGCACGATCTAACATAAAACGTATACGTAAAAAGGAGGGACATGTCTGGGCGCCAGGGCTACCGCCGCTGCTATTTTTAGCTCTACTTACAATGGCAGGGCCAGACATGTCCCGGCGGCCCAGGCTGGGACTATAAAAGCTGATTAACCGAGCGGAAGCCCTCTGTCTCTTATACACATCTCCGAGCCCACGAGAC	Heart_seq_44079|motifs=5|region_672_864|P032@828-;P245@791+;P317@719+;P174@678-;P113@769+	contrastive
IV_Heart_1201	Fig. 3	mouse_invitro_STARR	mouse	Heart	REGAL_design	5	P152@828-;P072@791+;P222@719+;P142@678-;P070@769+	MEF2C@828-;MEF2D@791+;TEAD1@719+;MEF2C@678-;MEF2D@769+	192	CATCTTCCAAAGATAGCTCCCACAGCTGGCAACAATTTCCTGGCCTGTGCACGACGGCATTCCTGACATACCTTTCCGCATATCCTAGACCGTGCTCAATAGGCTCAGGGGCTAAAAATAGCACCGGGACGAGAATAGCCCCGAGAATATCTGGGGTTGTCTCCGGGGCTATTTTTGGAACTATGTGTCTTC	259	TCGTCGGCAGCGTCAGATGTGTATAAGAGACAGCATCTTCCAAAGATAGCTCCCACAGCTGGCAACAATTTCCTGGCCTGTGCACGACGGCATTCCTGACATACCTTTCCGCATATCCTAGACCGTGCTCAATAGGCTCAGGGGCTAAAAATAGCACCGGGACGAGAATAGCCCCGAGAATATCTGGGGTTGTCTCCGGGGCTATTTTTGGAACTATGTGTCTTCCTGTCTCTTATACACATCTCCGAGCCCACGAGAC	Heart_seq_8912|motifs=5|region_672_864|P152@828-;P072@791+;P222@719+;P142@678-;P070@769+	contrastive
IV_Heart_1202	Fig. 3	mouse_invitro_STARR	mouse	Heart	REGAL_design	5	P269@828-;P245@791+;P171@719+;P143@678-;P089@769+	FOXA1@828-;P63@791+;MEF2C@719+;SP5@678-;MEF2D@769+	192	CTGCATGGCCCCTGCCCCTCCCCCACCCCGATGCGTTGCGCTCCGGACCGTGGCAACGAGGTGCTATTTTTGGCTTTGGCAGTATGGGCAGCTCTTACTGGCTATTGTTAGCACCGGGAAGGAAACTGGCCCGGACATGTCCCGGCGGCATCCAGAACCCAAAGAGACCTGAGTAAACACTATTGAATAAGA	259	TCGTCGGCAGCGTCAGATGTGTATAAGAGACAGCTGCATGGCCCCTGCCCCTCCCCCACCCCGATGCGTTGCGCTCCGGACCGTGGCAACGAGGTGCTATTTTTGGCTTTGGCAGTATGGGCAGCTCTTACTGGCTATTGTTAGCACCGGGAAGGAAACTGGCCCGGACATGTCCCGGCGGCATCCAGAACCCAAAGAGACCTGAGTAAACACTATTGAATAAGACTGTCTCTTATACACATCTCCGAGCCCACGAGAC	Heart_seq_71734|motifs=5|region_672_864|P269@828-;P245@791+;P171@719+;P143@678-;P089@769+	contrastive
IV_Heart_1203	Fig. 3	mouse_invitro_STARR	mouse	Heart	REGAL_design	5	N096@828-;P245@791+;N258@719+;P174@678-;P141@769+	GATA2@828-;P63@791+;MEF2A@719+;TBX5@678-;MEF2C@769+	192	GCTCTGATATCCAGACCTCTTCAACCTGTCAGCACGATCTAACATAAATCCCCAGACTGCACGCCGCTGCTATTTTTAGCAACAAGAGCTCAACCTGCCCTCCGGACCTAAAATAGCTCCGGAGACATGCTCGGACATGTCCCGGCGGCATCCTGGATACTGGTTTAAGGAGATAAGGAAAGCCCGGGAAGA	259	TCGTCGGCAGCGTCAGATGTGTATAAGAGACAGGCTCTGATATCCAGACCTCTTCAACCTGTCAGCACGATCTAACATAAATCCCCAGACTGCACGCCGCTGCTATTTTTAGCAACAAGAGCTCAACCTGCCCTCCGGACCTAAAATAGCTCCGGAGACATGCTCGGACATGTCCCGGCGGCATCCTGGATACTGGTTTAAGGAGATAAGGAAAGCCCGGGAAGACTGTCTCTTATACACATCTCCGAGCCCACGAGAC	Heart_seq_84122|motifs=5|region_672_864|N096@828-;P245@791+;N258@719+;P174@678-;P141@769+	contrastive
IV_Heart_1204	Fig. 3	mouse_invitro_STARR	mouse	Heart	REGAL_design	5	P284@784-;N035@791+;P222@719+;N239@678-;P258@769+	PC003@784-;NFIC@791+;TEAD1@719+;SPI1@678-;REST@769+	192	TTGTGGCTACTCGCCAACTTCCTGCATACGGGGATCTTTACCATTATTACACCCTTGCATTCCTGACATACCTTTCCGCATATATTAAATAATAGAGTCGTTCTCAGTACCATGGACAGCGCCCGGGCTTGGCAGGGTGCCAGGACCTCCCCAGACTAAGCTGCAAATGTGCCAGGCCATCTCTAGTTTTAT	259	TCGTCGGCAGCGTCAGATGTGTATAAGAGACAGTTGTGGCTACTCGCCAACTTCCTGCATACGGGGATCTTTACCATTATTACACCCTTGCATTCCTGACATACCTTTCCGCATATATTAAATAATAGAGTCGTTCTCAGTACCATGGACAGCGCCCGGGCTTGGCAGGGTGCCAGGACCTCCCCAGACTAAGCTGCAAATGTGCCAGGCCATCTCTAGTTTTATCTGTCTCTTATACACATCTCCGAGCCCACGAGAC	Heart_seq_54729|motifs=5|region_672_864|P284@784-;N035@791+;P222@719+;N239@678-;P258@769+	contrastive
IV_Heart_1205	Fig. 3	mouse_invitro_STARR	mouse	Heart	REGAL_design	5	N287@828-;P270@791+;P222@719+;P147@678-;P110@769+	SRF@828-;FOS@791+;TEAD1@719+;MEF2C@678-;PC007@769+	192	CCCCCAGCGGTTCCAAAAATAGGCTCGGAGGCACAGCCCAGAGTAGGTACACCCTTGCATTCCTGACATACCTTTCCGCATATAGCCCCACACTAAATGCTTGCCAAAAGACCTAGGCCTATGCTCGAATAGCCGGTGACTCATTGCCACGCTAGCGCCACGCCTTATATGGCCATGACCTGGAGGAATGAG	259	TCGTCGGCAGCGTCAGATGTGTATAAGAGACAGCCCCCAGCGGTTCCAAAAATAGGCTCGGAGGCACAGCCCAGAGTAGGTACACCCTTGCATTCCTGACATACCTTTCCGCATATAGCCCCACACTAAATGCTTGCCAAAAGACCTAGGCCTATGCTCGAATAGCCGGTGACTCATTGCCACGCTAGCGCCACGCCTTATATGGCCATGACCTGGAGGAATGAGCTGTCTCTTATACACATCTCCGAGCCCACGAGAC	Heart_seq_35257|motifs=5|region_672_864|N287@828-;P270@791+;P222@719+;P147@678-;P110@769+	contrastive
IV_Heart_1206	Fig. 3	mouse_invitro_STARR	mouse	Heart	REGAL_design	5	P264@828-;N035@791+;P171@719+;P174@678-;N258@769+	P63@828-;NFIC@791+;MEF2C@719+;TBX5@678-;MEF2A@769+	192	CAAGCCATATCCAGACCTCTTCAACCTGTCAGCACCCTCCTGCCGTCTTGCGTGCAATCGGTGCTATTTTTGGCTTTGGCAGTATGGGCAGCTCTTACTGGTTAACTTAGACGCCGCTGCTATTTTTAGCAACAAGAGCTCAACCTGTCCCAGGCCGGAGACGTGCCGGGACAAGTCTTTCCAATCTCCTGA	259	TCGTCGGCAGCGTCAGATGTGTATAAGAGACAGCAAGCCATATCCAGACCTCTTCAACCTGTCAGCACCCTCCTGCCGTCTTGCGTGCAATCGGTGCTATTTTTGGCTTTGGCAGTATGGGCAGCTCTTACTGGTTAACTTAGACGCCGCTGCTATTTTTAGCAACAAGAGCTCAACCTGTCCCAGGCCGGAGACGTGCCGGGACAAGTCTTTCCAATCTCCTGACTGTCTCTTATACACATCTCCGAGCCCACGAGAC	Heart_seq_8402|motifs=5|region_672_864|P264@828-;N035@791+;P171@719+;P174@678-;N258@769+	contrastive
IV_Heart_1207	Fig. 3	mouse_invitro_STARR	mouse	Heart	REGAL_design	5	N287@828-;P245@791+;P171@719+;P243@678-;P089@769+	SRF@828-;P63@791+;MEF2C@719+;PC003@678-;MEF2D@769+	192	AGGGAGTCTACCTTACTGCTTCACATTCCTGTGTGATGATATCGGTGGCTTCACGGTAGAGTGCTATTTTTGGCTTTGGCAGTATGGGCAGCTCTTATCGTCTATTTTTAGCACCGGCTATCATTCCTGCCAGGACATGTCCCGGCGGCGTGACGTCCATTGCCTTATATGGCACAACGTGGGGGTTTCCAG	259	TCGTCGGCAGCGTCAGATGTGTATAAGAGACAGAGGGAGTCTACCTTACTGCTTCACATTCCTGTGTGATGATATCGGTGGCTTCACGGTAGAGTGCTATTTTTGGCTTTGGCAGTATGGGCAGCTCTTATCGTCTATTTTTAGCACCGGCTATCATTCCTGCCAGGACATGTCCCGGCGGCGTGACGTCCATTGCCTTATATGGCACAACGTGGGGGTTTCCAGCTGTCTCTTATACACATCTCCGAGCCCACGAGAC	Heart_seq_96255|motifs=5|region_672_864|N287@828-;P245@791+;P171@719+;P243@678-;P089@769+	contrastive
IV_Heart_1208	Fig. 3	mouse_invitro_STARR	mouse	Heart	REGAL_design	5	N247@828-;P152@791+;P222@719+;N199@678-;P070@769+	IKZF3@828-;MEF2C@791+;TEAD1@719+;MEF2A@678-;MEF2D@769+	192	GTGGGGCCAACGCTGATGCTATTTTTAGCAACAAATATCACGGGCGACGATATTGGACATTCCTGACATACCTTTCCGCATATGGCCTCGGGCGCTCCCTTTTACTGCATGCTAAAAATAGCACCGGGACGAGCCAAAAATAGCCCCGGAGACAACTTGCTCACTTCCTGCTCAGTTGATTGTCGCGAAGTG	259	TCGTCGGCAGCGTCAGATGTGTATAAGAGACAGGTGGGGCCAACGCTGATGCTATTTTTAGCAACAAATATCACGGGCGACGATATTGGACATTCCTGACATACCTTTCCGCATATGGCCTCGGGCGCTCCCTTTTACTGCATGCTAAAAATAGCACCGGGACGAGCCAAAAATAGCCCCGGAGACAACTTGCTCACTTCCTGCTCAGTTGATTGTCGCGAAGTGCTGTCTCTTATACACATCTCCGAGCCCACGAGAC	Heart_seq_80040|motifs=5|region_672_864|N247@828-;P152@791+;P222@719+;N199@678-;P070@769+	contrastive
IV_Heart_1209	Fig. 3	mouse_invitro_STARR	mouse	Heart	REGAL_design	5	P284@683-;P229@684+;P171@719+;P142@678-;P070@769+	PC003@683-;TAL1@684+;MEF2C@719+;MEF2C@678-;MEF2D@769+	192	GCCCTGCCAAAAATAGCGCTCGCCGGCTTGAGAAAGATAAGGGGATATGGTGTATTAGCGGGGCTATTTTTGGCTATGGCAGTATGGGCAGCTCTTATTGGTCCCCAGGGGCTAAAAATAGCACCGGGACGAGGACGCGCGGCCGAAGCTCCCCTAGGGACCTGGCCACGCCCACGGTCCTGGAACCTAGGG	259	TCGTCGGCAGCGTCAGATGTGTATAAGAGACAGGCCCTGCCAAAAATAGCGCTCGCCGGCTTGAGAAAGATAAGGGGATATGGTGTATTAGCGGGGCTATTTTTGGCTATGGCAGTATGGGCAGCTCTTATTGGTCCCCAGGGGCTAAAAATAGCACCGGGACGAGGACGCGCGGCCGAAGCTCCCCTAGGGACCTGGCCACGCCCACGGTCCTGGAACCTAGGGCTGTCTCTTATACACATCTCCGAGCCCACGAGAC	Heart_seq_31470|motifs=5|region_672_864|P284@683-;P229@684+;P171@719+;P142@678-;P070@769+	contrastive
IV_Heart_1210	Fig. 3	mouse_invitro_STARR	mouse	Heart	REGAL_design	5	P152@828-;P245@791+;P057@719+;P072@678-;P089@769+	MEF2C@828-;P63@791+;NR2F6@719+;MEF2D@678-;MEF2D@769+	192	TCTTCTTATTCTCGGGGCTATTTTTAGACGTCTGTTATCAGCAACACTTCCGGCCCTCTGACCTTTGGCCCCCTTTTACAAACAACTTAAAAAGAAGTGGCGTATTTTTAGCACCAATGTGAGTACCTGCCCGGACATGTCCCGGCGGCCAGATTCTTGTCTCCGGGGCTATTTTTGGAATGGCCCGGATGC	259	TCGTCGGCAGCGTCAGATGTGTATAAGAGACAGTCTTCTTATTCTCGGGGCTATTTTTAGACGTCTGTTATCAGCAACACTTCCGGCCCTCTGACCTTTGGCCCCCTTTTACAAACAACTTAAAAAGAAGTGGCGTATTTTTAGCACCAATGTGAGTACCTGCCCGGACATGTCCCGGCGGCCAGATTCTTGTCTCCGGGGCTATTTTTGGAATGGCCCGGATGCCTGTCTCTTATACACATCTCCGAGCCCACGAGAC	Heart_seq_81472|motifs=5|region_672_864|P152@828-;P245@791+;P057@719+;P072@678-;P089@769+	contrastive
IV_Heart_1211	Fig. 3	mouse_invitro_STARR	mouse	Heart	REGAL_design	5	N287@828-;N269@791+;P171@719+;P174@678-;P245@769+	SRF@828-;NC055@791+;MEF2C@719+;TBX5@678-;P63@769+	192	GGAACGATATCCAGACCTCTTCAACCTGTCAGCACCCTTTTGATTTTATGCGTGCAATCGGTGCTATTTTTGGCTTTGGCAGTATGGGCAGCTCTTAAGATGTCCAGCCCGGACATGTCCCGGCGGCGTGTGGACAGTACTGCCACCACTGCAGCTCCATTGCCTTATATGGCCCGCGATAAATGCTCAGTT	259	TCGTCGGCAGCGTCAGATGTGTATAAGAGACAGGGAACGATATCCAGACCTCTTCAACCTGTCAGCACCCTTTTGATTTTATGCGTGCAATCGGTGCTATTTTTGGCTTTGGCAGTATGGGCAGCTCTTAAGATGTCCAGCCCGGACATGTCCCGGCGGCGTGTGGACAGTACTGCCACCACTGCAGCTCCATTGCCTTATATGGCCCGCGATAAATGCTCAGTTCTGTCTCTTATACACATCTCCGAGCCCACGAGAC	Heart_seq_45038|motifs=5|region_672_864|N287@828-;N269@791+;P171@719+;P174@678-;P245@769+	contrastive
IV_Heart_1212	Fig. 3	mouse_invitro_STARR	mouse	Heart	REGAL_design	5	N287@828-;P189@791+;P113@719+;P072@678-;P089@816+	SRF@828-;HNF4G@791+;MEF2D@719+;MEF2D@678-;MEF2D@816+	192	GGTACATATTCTCGGGGCTATTTTTAGTACTGTTTCGCTCTACATAACAGCTATTTTTAGCCTGTCCGGTGAGCCATGTGGCCTGCCAAGCTACCCCTTTCCCAGGCTACCAGACATGATATCTCGGGCTGGACTTTGAACCTTCAAGCTATTTTTAGCACCCCTTATATGGCAAACTCGGCATGGCTTTCC	259	TCGTCGGCAGCGTCAGATGTGTATAAGAGACAGGGTACATATTCTCGGGGCTATTTTTAGTACTGTTTCGCTCTACATAACAGCTATTTTTAGCCTGTCCGGTGAGCCATGTGGCCTGCCAAGCTACCCCTTTCCCAGGCTACCAGACATGATATCTCGGGCTGGACTTTGAACCTTCAAGCTATTTTTAGCACCCCTTATATGGCAAACTCGGCATGGCTTTCCCTGTCTCTTATACACATCTCCGAGCCCACGAGAC	Heart_seq_90723|motifs=5|region_672_864|N287@828-;P189@791+;P113@719+;P072@678-;P089@816+	contrastive
IV_Heart_1213	Fig. 3	mouse_invitro_STARR	mouse	Heart	REGAL_design	5	N217@691-;P245@791+;P171@719+;P243@678-;P141@769+	MEF2A@691-;P63@791+;MEF2C@719+;PC003@678-;MEF2C@769+	192	CTCTCATCTACCTTACTGCTTCACATTCCTGTGTGATGATATCGGTGGGTCAAGGCATAGTGTCTATTTTTGGCTTTGGCAGTATGGGCAGCTCTTACGAATCGATCCAAAAATAGCTCCGGAGACATGCCCGGACATGTCCCGGCGGCGTGTTCCCACAGTAATTACTGATTCCAGAGATGTTCATTAAAG	259	TCGTCGGCAGCGTCAGATGTGTATAAGAGACAGCTCTCATCTACCTTACTGCTTCACATTCCTGTGTGATGATATCGGTGGGTCAAGGCATAGTGTCTATTTTTGGCTTTGGCAGTATGGGCAGCTCTTACGAATCGATCCAAAAATAGCTCCGGAGACATGCCCGGACATGTCCCGGCGGCGTGTTCCCACAGTAATTACTGATTCCAGAGATGTTCATTAAAGCTGTCTCTTATACACATCTCCGAGCCCACGAGAC	Heart_seq_18619|motifs=5|region_672_864|N217@691-;P245@791+;P171@719+;P243@678-;P141@769+	contrastive
IV_Heart_1214	Fig. 3	mouse_invitro_STARR	mouse	Heart	REGAL_design	5	P125@828-;N249@791+;P171@719-;P174@678-;P070@769+	NFIA@828-;NC048@791+;MEF2C@719-;TBX5@678-;MEF2D@769+	192	ACCTGTATATCCAGACCTCTTCAACCTGTCAGCACCCTCCGCGTCGGCAAGAGCTGCCCATACTGCCAAAGCCAAAAATAGCCTCCGATCGTTAAAATCGCCGCACAGGGGCTAAAAATAGCACCGGGACGAGCGGCGGGCAAGAAAAGTCCTTAGGAGGTCTTGGACCTCTGCCAAGTGCGAGACGGGAAA	259	TCGTCGGCAGCGTCAGATGTGTATAAGAGACAGACCTGTATATCCAGACCTCTTCAACCTGTCAGCACCCTCCGCGTCGGCAAGAGCTGCCCATACTGCCAAAGCCAAAAATAGCCTCCGATCGTTAAAATCGCCGCACAGGGGCTAAAAATAGCACCGGGACGAGCGGCGGGCAAGAAAAGTCCTTAGGAGGTCTTGGACCTCTGCCAAGTGCGAGACGGGAAACTGTCTCTTATACACATCTCCGAGCCCACGAGAC	Heart_seq_86319|motifs=5|region_672_864|P125@828-;N249@791+;P171@719-;P174@678-;P070@769+	contrastive
IV_Heart_1215	Fig. 3	mouse_invitro_STARR	mouse	Heart	REGAL_design	5	N065@828-;P245@791+;N258@719+;N217@678-;P141@769+	IRF8@828-;P63@791+;MEF2A@719+;MEF2A@678-;MEF2C@769+	192	GTTGCCCTAGACCTCACGCTGCTGCTATTTTTAGAGCTACGTCTGATAGCGACCGTCCTCTTGCCGCTGCTATTTTTAGCAACAAGAGCTCAACCTGTAGCCCGGGCCAAAAATAGCTCCGGAGACATGCCTAGACATGTCCCGGCGGCGAAAACCGGCGAAAAGGAAACTGAAACTACCATATGGGGTCGA	259	TCGTCGGCAGCGTCAGATGTGTATAAGAGACAGGTTGCCCTAGACCTCACGCTGCTGCTATTTTTAGAGCTACGTCTGATAGCGACCGTCCTCTTGCCGCTGCTATTTTTAGCAACAAGAGCTCAACCTGTAGCCCGGGCCAAAAATAGCTCCGGAGACATGCCTAGACATGTCCCGGCGGCGAAAACCGGCGAAAAGGAAACTGAAACTACCATATGGGGTCGACTGTCTCTTATACACATCTCCGAGCCCACGAGAC	Heart_seq_64583|motifs=5|region_672_864|N065@828-;P245@791+;N258@719+;N217@678-;P141@769+	contrastive
IV_Heart_1216	Fig. 3	mouse_invitro_STARR	mouse	Heart	REGAL_design	5	N287@828-;N166@791+;P259@719+;P075@678-;P113@769+	SRF@828-;NC020@791+;PC018@719+;MEF2D@678-;MEF2D@769+	192	CCTCGCAGCCCCTAGCCTAATTACAGGTGCTAAAAATAGCCCACCTCAAGGTCTTTCGGTTGTTGGCCTGGCCAGACTGAGGCCGGGACCTCCCAAGTTGCTATATTTAGCCTCGAGAGCCTTGTAGGAGTCCTGGCCATTTTTATAAATGTCGTCCCATTGCCTTATATGGTGGTAGCTTTTTCTCTTGGC	259	TCGTCGGCAGCGTCAGATGTGTATAAGAGACAGCCTCGCAGCCCCTAGCCTAATTACAGGTGCTAAAAATAGCCCACCTCAAGGTCTTTCGGTTGTTGGCCTGGCCAGACTGAGGCCGGGACCTCCCAAGTTGCTATATTTAGCCTCGAGAGCCTTGTAGGAGTCCTGGCCATTTTTATAAATGTCGTCCCATTGCCTTATATGGTGGTAGCTTTTTCTCTTGGCCTGTCTCTTATACACATCTCCGAGCCCACGAGAC	Heart_seq_84792|motifs=5|region_672_864|N287@828-;N166@791+;P259@719+;P075@678-;P113@769+	contrastive
IV_Heart_1217	Fig. 3	mouse_invitro_STARR	mouse	Heart	REGAL_design	5	P152@828-;P245@791+;P076@719+;P174@672-;P141@769+	MEF2C@828-;P63@791+;MEF2D@719+;TBX5@672-;MEF2C@769+	192	ATATCCAGACCTCTTCAACGTGTCAGCCCTCCTTGCTGTCCAGGCTCGTGTATCTCCCGGCTATTTTTAGCACCTGTTACTGGGCTAGAAGAAGCCTCCCTTCATACCAAAAATAGCTCCGGAGACACGTCCGGACATGTCCCGGCGGCTTAGAATTTGTCTCCGGGGCTATTTTTGGAACCGCCTACACTG	259	TCGTCGGCAGCGTCAGATGTGTATAAGAGACAGATATCCAGACCTCTTCAACGTGTCAGCCCTCCTTGCTGTCCAGGCTCGTGTATCTCCCGGCTATTTTTAGCACCTGTTACTGGGCTAGAAGAAGCCTCCCTTCATACCAAAAATAGCTCCGGAGACACGTCCGGACATGTCCCGGCGGCTTAGAATTTGTCTCCGGGGCTATTTTTGGAACCGCCTACACTGCTGTCTCTTATACACATCTCCGAGCCCACGAGAC	Heart_seq_83786|motifs=5|region_672_864|P152@828-;P245@791+;P076@719+;P174@672-;P141@769+	contrastive
IV_Heart_1218	Fig. 3	mouse_invitro_STARR	mouse	Heart	REGAL_design	5	N083@828-;P245@791+;P117@719+;N103@678-;P113@769+	SOX5@828-;P63@791+;RFX4@719+;STAT1@678-;MEF2D@769+	192	TGTGGCAAGGTCAGGTTGACCTTGAGCTGGTGGCGGACCAGATAGCCTGGATGTAGTTGCCTAGCAACCAGCCCCCCTGCCAGGATACCCCTCCCCCCTGCTATTTTGAGCTTTTCCCTAGGTCCCATGTCCGGACATGTCCCGGCGGCGACAGAAAGGTTCCTTTGTTCGCGGAGCTGCGAAGCCCACTGA	259	TCGTCGGCAGCGTCAGATGTGTATAAGAGACAGTGTGGCAAGGTCAGGTTGACCTTGAGCTGGTGGCGGACCAGATAGCCTGGATGTAGTTGCCTAGCAACCAGCCCCCCTGCCAGGATACCCCTCCCCCCTGCTATTTTGAGCTTTTCCCTAGGTCCCATGTCCGGACATGTCCCGGCGGCGACAGAAAGGTTCCTTTGTTCGCGGAGCTGCGAAGCCCACTGACTGTCTCTTATACACATCTCCGAGCCCACGAGAC	Heart_seq_45071|motifs=5|region_672_864|N083@828-;P245@791+;P117@719+;N103@678-;P113@769+	contrastive
IV_Heart_1219	Fig. 3	mouse_invitro_STARR	mouse	Heart	REGAL_design	5	P284@746-;N156@791+;P089@719+;N199@678-;P070@769+	PC003@746-;NC019@791+;MEF2D@719+;MEF2A@678-;MEF2D@769+	192	GGGAAACCAACGCTGATGCTATTTTTATATACAGTTGGTAAAGAGCCAAGGGTATTTTTAGCACCGGCTCTGGTATCTACTTTGCAGGTTCACATTCTCAATAAACCAGGGCTAAAAATAGCACCGGGACGAGGTGGGCCGCCGCCGAGGAGCGGCCGAGCCGCGCAGCCGCCGATGCCCGCGCGCGCCCCA	259	TCGTCGGCAGCGTCAGATGTGTATAAGAGACAGGGGAAACCAACGCTGATGCTATTTTTATATACAGTTGGTAAAGAGCCAAGGGTATTTTTAGCACCGGCTCTGGTATCTACTTTGCAGGTTCACATTCTCAATAAACCAGGGCTAAAAATAGCACCGGGACGAGGTGGGCCGCCGCCGAGGAGCGGCCGAGCCGCGCAGCCGCCGATGCCCGCGCGCGCCCCACTGTCTCTTATACACATCTCCGAGCCCACGAGAC	Heart_seq_21766|motifs=5|region_672_864|P284@746-;N156@791+;P089@719+;N199@678-;P070@769+	contrastive
IV_Heart_1220	Fig. 3	mouse_invitro_STARR	mouse	Heart	REGAL_design	5	P284@691-;P245@791+;N065@719+;N217@678-;P141@769+	PC003@691-;P63@791+;IRF8@719+;MEF2A@678-;MEF2C@769+	192	TTAAGGCTAGACCTCACGCTGCTGCTATTTTTAGCAAGACTTAGGTTATAGTCGTTAGTTTCAGTTTCCTTTTCGCCTTTGTTTTTGTCATTTTTTTACTGACAGTCCAAAAATAGCTCCGGAGACATGCCCGGACATGTCCCGGCGGCGTCTGTATCACAGATGTTTGTCTGCCTCTGTGCTCTTAAAGGC	259	TCGTCGGCAGCGTCAGATGTGTATAAGAGACAGTTAAGGCTAGACCTCACGCTGCTGCTATTTTTAGCAAGACTTAGGTTATAGTCGTTAGTTTCAGTTTCCTTTTCGCCTTTGTTTTTGTCATTTTTTTACTGACAGTCCAAAAATAGCTCCGGAGACATGCCCGGACATGTCCCGGCGGCGTCTGTATCACAGATGTTTGTCTGCCTCTGTGCTCTTAAAGGCCTGTCTCTTATACACATCTCCGAGCCCACGAGAC	Heart_seq_24703|motifs=5|region_672_864|P284@691-;P245@791+;N065@719+;N217@678-;P141@769+	contrastive
IV_Heart_1221	Fig. 3	mouse_invitro_STARR	mouse	Heart	REGAL_design	5	P284@747-;P245@791+;N258@719+;N199@678-;P061@769+	PC003@747-;P63@791+;MEF2A@719+;MEF2A@678-;PC001@769+	192	ATCATACCAACGCTGATGCTATTTTTAGCAACACGCCAGGCAATATTATGCCTGACGCCCGCGTAACTGCTATTTTTAGCAACAAGAGCTCAACCTGATAGTGCTCCCCTCCCCCACCCCCCCCCCCAGCCCGGACATGTCCCGGCGGCTTTTATATCCAGCCACTTCACCGAAGCTGTTTATCAGGTTTAG	259	TCGTCGGCAGCGTCAGATGTGTATAAGAGACAGATCATACCAACGCTGATGCTATTTTTAGCAACACGCCAGGCAATATTATGCCTGACGCCCGCGTAACTGCTATTTTTAGCAACAAGAGCTCAACCTGATAGTGCTCCCCTCCCCCACCCCCCCCCCCAGCCCGGACATGTCCCGGCGGCTTTTATATCCAGCCACTTCACCGAAGCTGTTTATCAGGTTTAGCTGTCTCTTATACACATCTCCGAGCCCACGAGAC	Heart_seq_31317|motifs=5|region_672_864|P284@747-;P245@791+;N258@719+;N199@678-;P061@769+	contrastive
IV_Heart_1222	Fig. 3	mouse_invitro_STARR	mouse	Heart	REGAL_design	5	P152@828-;P245@791+;P171@719+;P174@678-;P028@769+	MEF2C@828-;P63@791+;MEF2C@719+;TBX5@678-;SOX2@769+	192	CTGTGCATATCCAGACCTCTTCAACCTGTCAGCACGCGCTGGAACACTAAGCATAGAAAGGTGCTATTTTTGGCTTTGGCAGTATGGGCAGCTCTTATCTGCCCCTTTAGCATATCAATGGAAACCTGGCCCGGACATGTCCCGGCGGCCAGTCATTTGTCTCCGGGGCTATTTTTGGAACTGCGTAGGCCA	259	TCGTCGGCAGCGTCAGATGTGTATAAGAGACAGCTGTGCATATCCAGACCTCTTCAACCTGTCAGCACGCGCTGGAACACTAAGCATAGAAAGGTGCTATTTTTGGCTTTGGCAGTATGGGCAGCTCTTATCTGCCCCTTTAGCATATCAATGGAAACCTGGCCCGGACATGTCCCGGCGGCCAGTCATTTGTCTCCGGGGCTATTTTTGGAACTGCGTAGGCCACTGTCTCTTATACACATCTCCGAGCCCACGAGAC	Heart_seq_46353|motifs=5|region_672_864|P152@828-;P245@791+;P171@719+;P174@678-;P028@769+	contrastive
IV_Heart_1223	Fig. 3	mouse_invitro_STARR	mouse	Heart	REGAL_design	5	N058@828-;P245@791+;P222@719+;P174@678-;P089@769+	CEBPD@828-;P63@791+;TEAD1@719+;TBX5@678-;MEF2D@769+	192	AGCAGTATATCCAGACCTCTTCAACCTGTCAGCACCCTCCTCTTAATTACCGTAGGACATTCCATACATACCTTTCCGCATATAGAGACAGGCCACTAGTCCTATTTTTAGCACCGCAGCAAGGTCAGGTCCGGACATGTCCCGGCGGCGTTCCCGGGTCATAGCAAGTGGTTGCATAATAACTAATGTTTC	259	TCGTCGGCAGCGTCAGATGTGTATAAGAGACAGAGCAGTATATCCAGACCTCTTCAACCTGTCAGCACCCTCCTCTTAATTACCGTAGGACATTCCATACATACCTTTCCGCATATAGAGACAGGCCACTAGTCCTATTTTTAGCACCGCAGCAAGGTCAGGTCCGGACATGTCCCGGCGGCGTTCCCGGGTCATAGCAAGTGGTTGCATAATAACTAATGTTTCCTGTCTCTTATACACATCTCCGAGCCCACGAGAC	Heart_seq_25833|motifs=5|region_672_864|N058@828-;P245@791+;P222@719+;P174@678-;P089@769+	contrastive
IV_Heart_1224	Fig. 3	mouse_invitro_STARR	mouse	Heart	REGAL_design	5	P217@760-;P245@791+;P083@719+;N260@678-;P141@769+	RARG@760-;P63@791+;MEF2D@719+;NC052@678-;MEF2C@769+	192	TAAGCAATATTTAGTAATGAAACGACAGTTACATCCACACTGAATCAGCTATACTATTTTTAGCACCAGGCTCGTGGACAGAATTGCCACGTCCATGTAGCCCGGGCCAAAAATAGCTCCGGAGACAAGCCCGGACTTGTCCCGGCGGCGTTTATGGATGGAGGCCCCAGTGGGCAATGAACTTGTTGGCAG	259	TCGTCGGCAGCGTCAGATGTGTATAAGAGACAGTAAGCAATATTTAGTAATGAAACGACAGTTACATCCACACTGAATCAGCTATACTATTTTTAGCACCAGGCTCGTGGACAGAATTGCCACGTCCATGTAGCCCGGGCCAAAAATAGCTCCGGAGACAAGCCCGGACTTGTCCCGGCGGCGTTTATGGATGGAGGCCCCAGTGGGCAATGAACTTGTTGGCAGCTGTCTCTTATACACATCTCCGAGCCCACGAGAC	Heart_seq_94480|motifs=5|region_672_864|P217@760-;P245@791+;P083@719+;N260@678-;P141@769+	contrastive
IV_Heart_1225	Fig. 3	mouse_invitro_STARR	mouse	Heart	REGAL_design	5	N258@728-;P245@791+;P171@719+;P243@678-;P141@769+	MEF2A@728-;P63@791+;MEF2C@719+;PC003@678-;MEF2C@769+	192	AAATGATCTACCTTACTGCTTCACATACCTGTGCGTTGATTGAATTTATTTAACGATCGGAGGCTATTTTTGGCTTTGGCAGTATGGGCAGCTCTTAACGGCTGCTCCTTAAATAGCACCGGAGACAGGCCCGGACATGTCCCGGCGGCCTCCTTCCTGTGGTGTTTGGCCTTGTCAATTCCTGTGCCTTTG	259	TCGTCGGCAGCGTCAGATGTGTATAAGAGACAGAAATGATCTACCTTACTGCTTCACATACCTGTGCGTTGATTGAATTTATTTAACGATCGGAGGCTATTTTTGGCTTTGGCAGTATGGGCAGCTCTTAACGGCTGCTCCTTAAATAGCACCGGAGACAGGCCCGGACATGTCCCGGCGGCCTCCTTCCTGTGGTGTTTGGCCTTGTCAATTCCTGTGCCTTTGCTGTCTCTTATACACATCTCCGAGCCCACGAGAC	Heart_seq_10249|motifs=5|region_672_864|N258@728-;P245@791+;P171@719+;P243@678-;P141@769+	contrastive
IV_Heart_1226	Fig. 3	mouse_invitro_STARR	mouse	Heart	REGAL_design	5	N217@769-;P245@791+;P113@719+;P147@678-;P141@769+	MEF2A@769-;P63@791+;MEF2D@719+;MEF2C@678-;MEF2C@769+	192	GTCTTTGCGGTTCCAAAAATAGCCCTTCTATCTTGTTTATTACAATACTGGTATTTTTAGCTTGAAAAGCACACCAGGCGGTAGTGGCACACACCTTAGACCAACTCCAAAAATAGCTCCGGAGACATGCCCGGACATGTCCCGGCGGCGCCTGGTCTACAAAGTGAGCCCCAGGACAGCCAGGGCTACACA	259	TCGTCGGCAGCGTCAGATGTGTATAAGAGACAGGTCTTTGCGGTTCCAAAAATAGCCCTTCTATCTTGTTTATTACAATACTGGTATTTTTAGCTTGAAAAGCACACCAGGCGGTAGTGGCACACACCTTAGACCAACTCCAAAAATAGCTCCGGAGACATGCCCGGACATGTCCCGGCGGCGCCTGGTCTACAAAGTGAGCCCCAGGACAGCCAGGGCTACACACTGTCTCTTATACACATCTCCGAGCCCACGAGAC	Heart_seq_61857|motifs=5|region_672_864|N217@769-;P245@791+;P113@719+;P147@678-;P141@769+	contrastive
IV_Heart_1227	Fig. 3	mouse_invitro_STARR	mouse	Heart	REGAL_design	5	N287@828-;P072@791+;N228@719+;P174@678-;P070@677+	SRF@828-;MEF2D@791+;NC042@719+;TBX5@678-;MEF2D@677+	192	GTCATGCTGTCGTCATGGGCTAAAAATAGCACCGGGACGAGCTCAGAATTCCTGCCTCTGCCTCCCTCCAGTGGCTCCTGGTCTCACCTTATCTGACATGATTTCATCCCTGGCATCTCCCCAGACTGCTAAAAATAGCCCCGAGAATAAGAGAAACCATTGCCTTATATGGACCGATTTTCTTAGCAACCC	259	TCGTCGGCAGCGTCAGATGTGTATAAGAGACAGGTCATGCTGTCGTCATGGGCTAAAAATAGCACCGGGACGAGCTCAGAATTCCTGCCTCTGCCTCCCTCCAGTGGCTCCTGGTCTCACCTTATCTGACATGATTTCATCCCTGGCATCTCCCCAGACTGCTAAAAATAGCCCCGAGAATAAGAGAAACCATTGCCTTATATGGACCGATTTTCTTAGCAACCCCTGTCTCTTATACACATCTCCGAGCCCACGAGAC	Heart_seq_88656|motifs=5|region_672_864|N287@828-;P072@791+;N228@719+;P174@678-;P070@677+	contrastive
IV_Heart_1228	Fig. 3	mouse_invitro_STARR	mouse	Heart	REGAL_design	5	P152@828-;N267@791+;P222@719+;P142@678-;P141@769+	MEF2C@828-;NC010@791+;TEAD1@719+;MEF2C@678-;MEF2C@769+	192	ATTAAGCCATAAATAGCTCCAGTCCTCTTCAGTCTAGCCCCCACCCCAGGAACTTCGCATTCCTGACATACCTTTCCGCATATTTAGACGGTCCGGCCCCTCCGGACCTAAAATAGCTCCGGAGACACACCATCTTGCGGCTGCGAAGTGAGAGGATTGTCTCCGGGGCTATTTTTGGAACTGAACGTAATG	259	TCGTCGGCAGCGTCAGATGTGTATAAGAGACAGATTAAGCCATAAATAGCTCCAGTCCTCTTCAGTCTAGCCCCCACCCCAGGAACTTCGCATTCCTGACATACCTTTCCGCATATTTAGACGGTCCGGCCCCTCCGGACCTAAAATAGCTCCGGAGACACACCATCTTGCGGCTGCGAAGTGAGAGGATTGTCTCCGGGGCTATTTTTGGAACTGAACGTAATGCTGTCTCTTATACACATCTCCGAGCCCACGAGAC	Heart_seq_1957|motifs=5|region_672_864|P152@828-;N267@791+;P222@719+;P142@678-;P141@769+	contrastive
IV_Heart_1229	Fig. 3	mouse_invitro_STARR	mouse	Heart	REGAL_design	5	N217@691-;P245@791+;N258@719+;P174@678-;P070@769+	MEF2A@691-;P63@791+;MEF2A@719+;TBX5@678-;MEF2D@769+	192	ATGGGGATATCCAGACCTCTTCAACCTGTCAGCACCCTCATCGGAAAGATTTGGAAATTCTCGCCGCTGCTATTTTTAGCAACAAGAGCTCAACCTGTCAATAAACCAGGGCTAAAAATAGCACCGGGACGAGGACATGTCCCGGCGGCTTGCCCGTTGCCAGGTGTTCCTTAGCAACGCTTGAGCCAAGCT	259	TCGTCGGCAGCGTCAGATGTGTATAAGAGACAGATGGGGATATCCAGACCTCTTCAACCTGTCAGCACCCTCATCGGAAAGATTTGGAAATTCTCGCCGCTGCTATTTTTAGCAACAAGAGCTCAACCTGTCAATAAACCAGGGCTAAAAATAGCACCGGGACGAGGACATGTCCCGGCGGCTTGCCCGTTGCCAGGTGTTCCTTAGCAACGCTTGAGCCAAGCTCTGTCTCTTATACACATCTCCGAGCCCACGAGAC	Heart_seq_70622|motifs=5|region_672_864|N217@691-;P245@791+;N258@719+;P174@678-;P070@769+	contrastive
IV_Heart_1230	Fig. 3	mouse_invitro_STARR	mouse	Heart	REGAL_design	5	P152@828-;P245@791+;P076@719+;N199@678-;P134@769+	MEF2C@828-;P63@791+;MEF2D@719+;MEF2A@678-;NFIB@769+	192	ACTGAACCAACGCTGATGCTATTTTTATTAGCTTCTTGTCAAAGCTCGTCATGGGCGAGACTATTGTTAGCACCTGTTACTGGGCTAGACTCCTGTGTAGTGCGCTTGGAACCCTGCCAAGAGTCCCAGCCCGGACATGTCCCGGCGGCTTTGATCTTGTCTCCGGGGCTATTTTTGGAACTACGAGGGGAC	259	TCGTCGGCAGCGTCAGATGTGTATAAGAGACAGACTGAACCAACGCTGATGCTATTTTTATTAGCTTCTTGTCAAAGCTCGTCATGGGCGAGACTATTGTTAGCACCTGTTACTGGGCTAGACTCCTGTGTAGTGCGCTTGGAACCCTGCCAAGAGTCCCAGCCCGGACATGTCCCGGCGGCTTTGATCTTGTCTCCGGGGCTATTTTTGGAACTACGAGGGGACCTGTCTCTTATACACATCTCCGAGCCCACGAGAC	Heart_seq_69245|motifs=5|region_672_864|P152@828-;P245@791+;P076@719+;N199@678-;P134@769+	contrastive
IV_Heart_1231	Fig. 3	mouse_invitro_STARR	mouse	Heart	REGAL_design	5	N065@828-;P245@791+;N258@719+;P284@678-;P141@769+	IRF8@828-;P63@791+;MEF2A@719+;PC003@678-;MEF2C@769+	192	CCATTGATCTACTTTGCAGGTTCACATTCCAGTGAGGTGAGTTAGCTTCCCGAACCACTAACGTTGATGCTATTTTTAGCAACAAGAGCTCAACCTGCCTCGACATCCAAAAATAGATCCGGAGACAAGCCTGGACATGTCCCGGCGGCCCGACATGGCGAAAAGGAAACTGAAACCTGCACAAAATTCACA	259	TCGTCGGCAGCGTCAGATGTGTATAAGAGACAGCCATTGATCTACTTTGCAGGTTCACATTCCAGTGAGGTGAGTTAGCTTCCCGAACCACTAACGTTGATGCTATTTTTAGCAACAAGAGCTCAACCTGCCTCGACATCCAAAAATAGATCCGGAGACAAGCCTGGACATGTCCCGGCGGCCCGACATGGCGAAAAGGAAACTGAAACCTGCACAAAATTCACACTGTCTCTTATACACATCTCCGAGCCCACGAGAC	Heart_seq_56309|motifs=5|region_672_864|N065@828-;P245@791+;N258@719+;P284@678-;P141@769+	contrastive
IV_Heart_1232	Fig. 3	mouse_invitro_STARR	mouse	Heart	REGAL_design	5	P159@828-;P245@791+;P222@719+;N224@678-;P141@769+	P63@828-;P63@791+;TEAD1@719+;SRF@678-;MEF2C@769+	192	TGTGACAATGCCTTATATGGGACGGAACCACCCTTCCACGGGGGTTGCACTGCGAAAAATTCCTGACATACCTTTCCGCATATCAAAATTATACTTACTGAAACTCCCCAAAATAGCTCCGGAGACAGGCGCGGACATGTCCCGGCGGCGTAATAAGGGCAGACAAGTCCACACATGCCATGGTGAACTGAT	259	TCGTCGGCAGCGTCAGATGTGTATAAGAGACAGTGTGACAATGCCTTATATGGGACGGAACCACCCTTCCACGGGGGTTGCACTGCGAAAAATTCCTGACATACCTTTCCGCATATCAAAATTATACTTACTGAAACTCCCCAAAATAGCTCCGGAGACAGGCGCGGACATGTCCCGGCGGCGTAATAAGGGCAGACAAGTCCACACATGCCATGGTGAACTGATCTGTCTCTTATACACATCTCCGAGCCCACGAGAC	Heart_seq_75483|motifs=5|region_672_864|P159@828-;P245@791+;P222@719+;N224@678-;P141@769+	contrastive
IV_Heart_1233	Fig. 3	mouse_invitro_STARR	mouse	Heart	REGAL_design	5	N035@828-;N267@791+;P222@719+;N293@678-;P141@769+	NFIC@828-;NC010@791+;TEAD1@719+;NC004@678-;MEF2C@769+	192	GAAATGGTAGCTAGCTAGCAGAATCGGGGCTGAAAAGTATGTTACCCACCGGTTCGGCATTCCAGACATACCTTTCCGCATATTGAAGTTCAGACAATAGCCCGGGCCAAAAATAGCTCCGGAGACATTCCATCCTTCGGCTGCGAAGTGAGAGGTGAGGTCCTGGCACCCTGCCAACCTTCCGTGGTCTCA	259	TCGTCGGCAGCGTCAGATGTGTATAAGAGACAGGAAATGGTAGCTAGCTAGCAGAATCGGGGCTGAAAAGTATGTTACCCACCGGTTCGGCATTCCAGACATACCTTTCCGCATATTGAAGTTCAGACAATAGCCCGGGCCAAAAATAGCTCCGGAGACATTCCATCCTTCGGCTGCGAAGTGAGAGGTGAGGTCCTGGCACCCTGCCAACCTTCCGTGGTCTCACTGTCTCTTATACACATCTCCGAGCCCACGAGAC	Heart_seq_55978|motifs=5|region_672_864|N035@828-;N267@791+;P222@719+;N293@678-;P141@769+	contrastive
IV_Heart_1234	Fig. 3	mouse_invitro_STARR	mouse	Heart	REGAL_design	5	P152@828-;N035@791+;P222@719+;N199@678-;P070@769+	MEF2C@828-;NFIC@791+;TEAD1@719+;MEF2A@678-;MEF2D@769+	192	GGGAGGCCAACGCTGATGCTATTTTTAGCAAATTGTTCCCCTGGCTTAACACGACGGCATACCTGACATACCTTTCCGCATATCCTGCTGGGGAGATAATTTGGGCAAGGGCTAAAAATAGCACCGGGACGAGCTGGTGCCAGGACCTCCCCAGACTTGTCTCCGGGGCTATTTTTGGAACACCCTCCCTGT	259	TCGTCGGCAGCGTCAGATGTGTATAAGAGACAGGGGAGGCCAACGCTGATGCTATTTTTAGCAAATTGTTCCCCTGGCTTAACACGACGGCATACCTGACATACCTTTCCGCATATCCTGCTGGGGAGATAATTTGGGCAAGGGCTAAAAATAGCACCGGGACGAGCTGGTGCCAGGACCTCCCCAGACTTGTCTCCGGGGCTATTTTTGGAACACCCTCCCTGTCTGTCTCTTATACACATCTCCGAGCCCACGAGAC	Heart_seq_67859|motifs=5|region_672_864|P152@828-;N035@791+;P222@719+;N199@678-;P070@769+	contrastive
IV_Heart_1235	Fig. 3	mouse_invitro_STARR	mouse	Heart	REGAL_design	5	N217@768-;P245@791+;N258@719+;P077@678-;N106@769+	MEF2A@768-;P63@791+;MEF2A@719+;NFIC@678-;NEUROG2@769+	192	AACAGCGAAAACTTGGAACCCGGCCAGAGACAACGTCCCCCTGGCCTAGCAAAAGACGCCATACCGCTGCTATTTTTAGCAACAAGAGCTCAACCTGATGCGCGACAGGCCATCTGCTCTCCACCCATGCCTAGACATGTCCCGGCGGCAATAGCCCATGCCATGTTTGAAACGAAGCAAGGCAATATAAAA	259	TCGTCGGCAGCGTCAGATGTGTATAAGAGACAGAACAGCGAAAACTTGGAACCCGGCCAGAGACAACGTCCCCCTGGCCTAGCAAAAGACGCCATACCGCTGCTATTTTTAGCAACAAGAGCTCAACCTGATGCGCGACAGGCCATCTGCTCTCCACCCATGCCTAGACATGTCCCGGCGGCAATAGCCCATGCCATGTTTGAAACGAAGCAAGGCAATATAAAACTGTCTCTTATACACATCTCCGAGCCCACGAGAC	Heart_seq_95584|motifs=5|region_672_864|N217@768-;P245@791+;N258@719+;P077@678-;N106@769+	contrastive
IV_Heart_1236	Fig. 3	mouse_invitro_STARR	mouse	Heart	REGAL_design	5	N217@781-;P245@791+;P222@719+;P174@678-;P070@769+	MEF2A@781-;P63@791+;TEAD1@719+;TBX5@678-;MEF2D@769+	192	CAGCCGATATCCAGACCTCTTCAACCTGTCAGCACGTACAAACCTCCGACCGGTTTACATTCCTGACATACCTTTCCGCATATAGACTCAGCATGTTTTCTAATTGAAGGGCTAAAAATAGCACCGGGACGAGGACATGTCCCGGCGGCCGCCAGGGCTGATCCAGTTTTCAGAAGTGATCTTTGATGAAAT	259	TCGTCGGCAGCGTCAGATGTGTATAAGAGACAGCAGCCGATATCCAGACCTCTTCAACCTGTCAGCACGTACAAACCTCCGACCGGTTTACATTCCTGACATACCTTTCCGCATATAGACTCAGCATGTTTTCTAATTGAAGGGCTAAAAATAGCACCGGGACGAGGACATGTCCCGGCGGCCGCCAGGGCTGATCCAGTTTTCAGAAGTGATCTTTGATGAAATCTGTCTCTTATACACATCTCCGAGCCCACGAGAC	Heart_seq_3456|motifs=5|region_672_864|N217@781-;P245@791+;P222@719+;P174@678-;P070@769+	contrastive
IV_Heart_1237	Fig. 3	mouse_invitro_STARR	mouse	Heart	REGAL_design	5	P284@774-;P245@791+;P171@719+;N250@678-;P089@769+	PC003@774-;P63@791+;MEF2C@719+;NR2F1@678-;MEF2D@769+	192	ACCATGCTCTTGACCCTTTCAGGGTGAAAAGCAGGTGGATCTGGCTGAATCCAGCGCCATATTCTATTTTTGGCTTTGGCAGTATGGGCAGCTCTTAAAGGCTATTTGTAGCACCGTTCAGGAAACTGGCCCGGACATGTCCCGGCGGCAATAACTGGGACGTTCGCCTTTCCCTCGCCGGAACAATCTTGA	259	TCGTCGGCAGCGTCAGATGTGTATAAGAGACAGACCATGCTCTTGACCCTTTCAGGGTGAAAAGCAGGTGGATCTGGCTGAATCCAGCGCCATATTCTATTTTTGGCTTTGGCAGTATGGGCAGCTCTTAAAGGCTATTTGTAGCACCGTTCAGGAAACTGGCCCGGACATGTCCCGGCGGCAATAACTGGGACGTTCGCCTTTCCCTCGCCGGAACAATCTTGACTGTCTCTTATACACATCTCCGAGCCCACGAGAC	Heart_seq_94610|motifs=5|region_672_864|P284@774-;P245@791+;P171@719+;N250@678-;P089@769+	contrastive
IV_Heart_1238	Fig. 3	mouse_invitro_STARR	mouse	Heart	REGAL_design	5	N287@828-;P237@791+;P076@719+;P174@678-;P245@769+	SRF@828-;HOXD9@791+;MEF2D@719+;TBX5@678-;P63@769+	192	GGTGGAATATCCAGACCTCTTCAACCTGTCAGCACCCGCCGGCTACATCCGGGGACGCGGCTATTTTTAGCACCTGTTACTGGGCTAGATCATTTAAATAACAAATGCCCGGACATGTCCCGGCGGCCAACCTTGGTGGCACTGCCCCAGTCTTCACCATTGCCTTATAAGGGCTAAAAGGGGTCGTAATGC	259	TCGTCGGCAGCGTCAGATGTGTATAAGAGACAGGGTGGAATATCCAGACCTCTTCAACCTGTCAGCACCCGCCGGCTACATCCGGGGACGCGGCTATTTTTAGCACCTGTTACTGGGCTAGATCATTTAAATAACAAATGCCCGGACATGTCCCGGCGGCCAACCTTGGTGGCACTGCCCCAGTCTTCACCATTGCCTTATAAGGGCTAAAAGGGGTCGTAATGCCTGTCTCTTATACACATCTCCGAGCCCACGAGAC	Heart_seq_18361|motifs=5|region_672_864|N287@828-;P237@791+;P076@719+;P174@678-;P245@769+	contrastive
IV_Heart_1239	Fig. 3	mouse_invitro_STARR	mouse	Heart	REGAL_design	5	P284@691-;N154@791+;P076@719+;P147@678-;P070@769+	PC003@691-;SPIB@791+;MEF2D@719+;MEF2C@678-;MEF2D@769+	192	CCCTCGGCGGTTCCAAAAATAGCTACATGCAGGTTCACATTCCAGTGGTTTCTCGTAGGGCTATTTTTAGCACCTGTTACTGGGCTAGACAGTGAGGCCGACTACCCTCGGCTAAAAATAGCACCGGGACGAGAGCCAGGCCGAGCCCAGCATGGCCCCCACCACCTCCCCGCCGCCTGCTTTCTCCATGTG	259	TCGTCGGCAGCGTCAGATGTGTATAAGAGACAGCCCTCGGCGGTTCCAAAAATAGCTACATGCAGGTTCACATTCCAGTGGTTTCTCGTAGGGCTATTTTTAGCACCTGTTACTGGGCTAGACAGTGAGGCCGACTACCCTCGGCTAAAAATAGCACCGGGACGAGAGCCAGGCCGAGCCCAGCATGGCCCCCACCACCTCCCCGCCGCCTGCTTTCTCCATGTGCTGTCTCTTATACACATCTCCGAGCCCACGAGAC	Heart_seq_65888|motifs=5|region_672_864|P284@691-;N154@791+;P076@719+;P147@678-;P070@769+	contrastive
IV_Heart_1240	Fig. 3	mouse_invitro_STARR	mouse	Heart	REGAL_design	5	P152@828-;P072@791+;P141@719+;N258@678-;P223@769+	MEF2C@828-;MEF2D@791+;MEF2C@719+;MEF2A@678-;TEAD1@769+	192	GGGGTGCAGGTTGAGCTCTTGTTGCTAAAAATAGCAGCGCCGAGACCCCTGTTCAGCCAAAAATAGCTCCGGAGACATCGGATCGCGCCCATCAGGTTGCAAGGGCATTCCTGACATACCTTTCCGTACTAAAAATAGCCCCGAGAATATCCCGGGTTGTCTCCGGGGCTATTTTTGGAACTGCGCAAAACT	259	TCGTCGGCAGCGTCAGATGTGTATAAGAGACAGGGGGTGCAGGTTGAGCTCTTGTTGCTAAAAATAGCAGCGCCGAGACCCCTGTTCAGCCAAAAATAGCTCCGGAGACATCGGATCGCGCCCATCAGGTTGCAAGGGCATTCCTGACATACCTTTCCGTACTAAAAATAGCCCCGAGAATATCCCGGGTTGTCTCCGGGGCTATTTTTGGAACTGCGCAAAACTCTGTCTCTTATACACATCTCCGAGCCCACGAGAC	Heart_seq_16639|motifs=5|region_672_864|P152@828-;P072@791+;P141@719+;N258@678-;P223@769+	contrastive
IV_Heart_1241	Fig. 3	mouse_invitro_STARR	mouse	Heart	REGAL_design	5	N287@828-;P035@791+;P222@719+;P243@678-;P070@769+	SRF@828-;GATA6@791+;TEAD1@719+;PC003@678-;MEF2D@769+	192	ATCACATCTACCTTACTGCTTCACATTCCTGTGTGATCACGGCCAGCTCAGAGTTGGCATGCCTGACATACCTTTCCGCATATTTCCCCTGCCCTCCTCGCCGCACAGGGGCTAAAAATAGCACCGGGACGAGTTCTTATCTGTGCTCCGAAAGGGCCACGGCCTTATATGGCAATGAGGCAGAAGCTGGGC	259	TCGTCGGCAGCGTCAGATGTGTATAAGAGACAGATCACATCTACCTTACTGCTTCACATTCCTGTGTGATCACGGCCAGCTCAGAGTTGGCATGCCTGACATACCTTTCCGCATATTTCCCCTGCCCTCCTCGCCGCACAGGGGCTAAAAATAGCACCGGGACGAGTTCTTATCTGTGCTCCGAAAGGGCCACGGCCTTATATGGCAATGAGGCAGAAGCTGGGCCTGTCTCTTATACACATCTCCGAGCCCACGAGAC	Heart_seq_9013|motifs=5|region_672_864|N287@828-;P035@791+;P222@719+;P243@678-;P070@769+	contrastive
IV_Heart_1242	Fig. 3	mouse_invitro_STARR	mouse	Heart	REGAL_design	5	N063@828-;N035@791+;P219@719+;P174@678-;P035@769+	USF1@828-;NFIC@791+;PC014@719+;TBX5@678-;GATA6@769+	192	ATCTCTATATCCAGACCTCTTCAACCTGTCAACTCCCTCCAATATAAGGCATACATGAACCACCAAATTAAAAGTGCCCATTCATGGCATTTAAGGCCACGCAATTTTCTTTTCTTATCTGTGCTCCGTTGGCAGGGTGCCAGGACCTCCCAGGCCAAGTCAGGTCACGTGGCCCCTGCGCTCAGTCCGGGA	259	TCGTCGGCAGCGTCAGATGTGTATAAGAGACAGATCTCTATATCCAGACCTCTTCAACCTGTCAACTCCCTCCAATATAAGGCATACATGAACCACCAAATTAAAAGTGCCCATTCATGGCATTTAAGGCCACGCAATTTTCTTTTCTTATCTGTGCTCCGTTGGCAGGGTGCCAGGACCTCCCAGGCCAAGTCAGGTCACGTGGCCCCTGCGCTCAGTCCGGGACTGTCTCTTATACACATCTCCGAGCCCACGAGAC	Heart_seq_48969|motifs=5|region_672_864|N063@828-;N035@791+;P219@719+;P174@678-;P035@769+	contrastive
IV_Heart_1243	Fig. 3	mouse_invitro_STARR	mouse	Heart	REGAL_design	5	N184@828-;P072@791+;P222@719+;P141@678-;P070@769+	NC003@828-;MEF2D@791+;TEAD1@719+;MEF2C@678-;MEF2D@769+	192	ATCCGTTGTCTCCGGAGCTATTTTTGGCTTGGTCCGGGACCATAGCCCGATCGCGGACATTCCTGACATACCTTTCCGCATATACTGAGGCTGGCACGTAGATCTCAGGGGCTAAAAATAGCACCGGGACGAGAATAGCCCCGAGAATAAAGGAATTTTGATTATATAAATAGGTCAACTAAAATGCACTCA	259	TCGTCGGCAGCGTCAGATGTGTATAAGAGACAGATCCGTTGTCTCCGGAGCTATTTTTGGCTTGGTCCGGGACCATAGCCCGATCGCGGACATTCCTGACATACCTTTCCGCATATACTGAGGCTGGCACGTAGATCTCAGGGGCTAAAAATAGCACCGGGACGAGAATAGCCCCGAGAATAAAGGAATTTTGATTATATAAATAGGTCAACTAAAATGCACTCACTGTCTCTTATACACATCTCCGAGCCCACGAGAC	Heart_seq_92402|motifs=5|region_672_864|N184@828-;P072@791+;P222@719+;P141@678-;P070@769+	contrastive
IV_Heart_1244	Fig. 3	mouse_invitro_STARR	mouse	Heart	REGAL_design	5	N217@805-;N171@791+;N218@719+;P147@678-;N158@769+	MEF2A@805-;NC001@791+;NC038@719+;MEF2C@678-;MEF2A@769+	192	GATTCCGCGGTTCCCAAAATAGCTTCGTTCAGATTTTACAGCCCTTCTGCCTTCGTTACCTGCTCATGACCCCGCCATGCTCACGGGGCTCGGCCTTTGATAAGAGTTTTCTAAAAATAGCATCTGGCGCGCATCCGCGCACACGCTGCTGCTATTTTTAGGCCCGGGAGATCAGTGCAGGGTTTTGCTTAA	259	TCGTCGGCAGCGTCAGATGTGTATAAGAGACAGGATTCCGCGGTTCCCAAAATAGCTTCGTTCAGATTTTACAGCCCTTCTGCCTTCGTTACCTGCTCATGACCCCGCCATGCTCACGGGGCTCGGCCTTTGATAAGAGTTTTCTAAAAATAGCATCTGGCGCGCATCCGCGCACACGCTGCTGCTATTTTTAGGCCCGGGAGATCAGTGCAGGGTTTTGCTTAACTGTCTCTTATACACATCTCCGAGCCCACGAGAC	Heart_seq_18268|motifs=5|region_672_864|N217@805-;N171@791+;N218@719+;P147@678-;N158@769+	contrastive
IV_Heart_1245	Fig. 3	mouse_invitro_STARR	mouse	Heart	REGAL_design	5	P284@719-;P245@791+;P076@719+;P289@678-;P259@769+	PC003@719-;P63@791+;MEF2D@719+;POU4F3@678-;PC018@769+	192	CTCCTTAGCACTGCATGAATTATGCACGGACGTTCCCTGAGGGGAGGCTTGACCCAGTGGCTATTTTTAGCACCTGTTACTGGGCTAGATTCCGGTCGGTAGTGCCCGGTTGGGAAAGTACCGCACATGCTCGGACATGTCCCGGCGGCGCGGGTGAGAACTCCAAGCACCAGACCTCCTAATGCTTGGAAA	259	TCGTCGGCAGCGTCAGATGTGTATAAGAGACAGCTCCTTAGCACTGCATGAATTATGCACGGACGTTCCCTGAGGGGAGGCTTGACCCAGTGGCTATTTTTAGCACCTGTTACTGGGCTAGATTCCGGTCGGTAGTGCCCGGTTGGGAAAGTACCGCACATGCTCGGACATGTCCCGGCGGCGCGGGTGAGAACTCCAAGCACCAGACCTCCTAATGCTTGGAAACTGTCTCTTATACACATCTCCGAGCCCACGAGAC	Heart_seq_31588|motifs=5|region_672_864|P284@719-;P245@791+;P076@719+;P289@678-;P259@769+	contrastive
IV_Heart_1246	Fig. 3	mouse_invitro_STARR	mouse	Heart	REGAL_design	5	P212@828-;P035@791+;P174@719+;P147@678-;P070@769+	PC013@828-;GATA6@791+;TBX5@719+;MEF2C@678-;MEF2D@769+	192	CATCTTGCGGTTCCAAAAATAGCATGCGGCAACAATTTCCTGGCCTGGTCCAAGCTTCGGGTGCTGACAGGTTGAAGAGGTCTGGATATCCGTGCTCGCTACTATCAGACGCTAAAAATAGCACCGGGACGAGTTCTTATCTGTGCTCCTCTGGGGCTATTTTCTAGGCCTGGTGATCAGCGCCGGGCCACT	259	TCGTCGGCAGCGTCAGATGTGTATAAGAGACAGCATCTTGCGGTTCCAAAAATAGCATGCGGCAACAATTTCCTGGCCTGGTCCAAGCTTCGGGTGCTGACAGGTTGAAGAGGTCTGGATATCCGTGCTCGCTACTATCAGACGCTAAAAATAGCACCGGGACGAGTTCTTATCTGTGCTCCTCTGGGGCTATTTTCTAGGCCTGGTGATCAGCGCCGGGCCACTCTGTCTCTTATACACATCTCCGAGCCCACGAGAC	Heart_seq_1527|motifs=5|region_672_864|P212@828-;P035@791+;P174@719+;P147@678-;P070@769+	contrastive
IV_Heart_1247	Fig. 3	mouse_invitro_STARR	mouse	Heart	REGAL_design	5	P152@828-;P245@791+;N258@719+;N199@678-;P141@769+	MEF2C@828-;P63@791+;MEF2A@719+;MEF2A@678-;MEF2C@769+	192	TTCTTTCCAACGCTGATGCTATTTTTAGCAACACACGTACCCGACAACGGGTTAAGACATAGACCGCTGCTATTTTTAGCAACAAGAGCTCAACCTGCAGTCATATCCAAAAATAGGACCGGAGACAAGCCCGGACATGTCCCGGCGGCCTGCCTCTTGTCTCCGGGGCTATTTTTGGAACTCAATGAAGGG	259	TCGTCGGCAGCGTCAGATGTGTATAAGAGACAGTTCTTTCCAACGCTGATGCTATTTTTAGCAACACACGTACCCGACAACGGGTTAAGACATAGACCGCTGCTATTTTTAGCAACAAGAGCTCAACCTGCAGTCATATCCAAAAATAGGACCGGAGACAAGCCCGGACATGTCCCGGCGGCCTGCCTCTTGTCTCCGGGGCTATTTTTGGAACTCAATGAAGGGCTGTCTCTTATACACATCTCCGAGCCCACGAGAC	Heart_seq_38112|motifs=5|region_672_864|P152@828-;P245@791+;N258@719+;N199@678-;P141@769+	contrastive
IV_Heart_1248	Fig. 3	mouse_invitro_STARR	mouse	Heart	REGAL_design	5	N287@828-;N309@791+;P120@719+;P072@678-;P141@769+	SRF@828-;NC063@791+;NFIA@719+;MEF2D@678-;MEF2C@769+	192	TAACCCTATTCTCGGGGCTATTTTTAGCCCTCAGACTTTCATGCCACGGCCCACCTGGCCTGCTGCCAAGTATACCACTCCTGAAGTTCTGGATGGGCTGCGCATACCAAAAATAGCTCCGGAGACAACATCAGCGCAGATCCAGTTGGGGAAATGCCATTGCCTTATTTGGTCGTACAGGCCTCTCCAGCC	259	TCGTCGGCAGCGTCAGATGTGTATAAGAGACAGTAACCCTATTCTCGGGGCTATTTTTAGCCCTCAGACTTTCATGCCACGGCCCACCTGGCCTGCTGCCAAGTATACCACTCCTGAAGTTCTGGATGGGCTGCGCATACCAAAAATAGCTCCGGAGACAACATCAGCGCAGATCCAGTTGGGGAAATGCCATTGCCTTATTTGGTCGTACAGGCCTCTCCAGCCCTGTCTCTTATACACATCTCCGAGCCCACGAGAC	Heart_seq_73022|motifs=5|region_672_864|N287@828-;N309@791+;P120@719+;P072@678-;P141@769+	contrastive
IV_Heart_1249	Fig. 3	mouse_invitro_STARR	mouse	Heart	REGAL_design	5	P152@828-;P245@791+;P171@719+;P147@678-;P089@769+	MEF2C@828-;P63@791+;MEF2C@719+;MEF2C@678-;MEF2D@769+	192	CTGGCTGCGGTTCCATAAATACCAACGCTTGTGGATGTTAAAGTGAAGGCAAGAGTCCTTGTCCTATTTTTGGCTTTGGCAGTATGGGCAGCTCTTATCGGGTATTTTTAGCACCTGCATCTCAGCAAGCCCGGACATGTCCCGGCGGCGCCTTCATTGTCTCCGGGGCTATTTTTGGAACTGCGCCGAACC	259	TCGTCGGCAGCGTCAGATGTGTATAAGAGACAGCTGGCTGCGGTTCCATAAATACCAACGCTTGTGGATGTTAAAGTGAAGGCAAGAGTCCTTGTCCTATTTTTGGCTTTGGCAGTATGGGCAGCTCTTATCGGGTATTTTTAGCACCTGCATCTCAGCAAGCCCGGACATGTCCCGGCGGCGCCTTCATTGTCTCCGGGGCTATTTTTGGAACTGCGCCGAACCCTGTCTCTTATACACATCTCCGAGCCCACGAGAC	Heart_seq_50708|motifs=5|region_672_864|P152@828-;P245@791+;P171@719+;P147@678-;P089@769+	contrastive
IV_Heart_1250	Fig. 3	mouse_invitro_STARR	mouse	Heart	REGAL_design	5	P264@828-;N171@776+;P076@719+;N199@678-;P089@769+	P63@828-;NC001@776+;MEF2D@719+;MEF2A@678-;MEF2D@769+	192	GGCTGGCCAACGCTGATGCTATTTTTAGCAACACGCCAGGCATCCCACTTTGACCCCCGGCTATTTTTAGCACCTGTTACTGGGCTAGAGCTGCTGCCGTGGTATTTTTAGCACCGCACGCGCGCACTATCTCAGGACCCTGGATTCCTGGAATTGGGAGACGTGCCGAGGCCTGCAACTCCATCCCCTGAC	259	TCGTCGGCAGCGTCAGATGTGTATAAGAGACAGGGCTGGCCAACGCTGATGCTATTTTTAGCAACACGCCAGGCATCCCACTTTGACCCCCGGCTATTTTTAGCACCTGTTACTGGGCTAGAGCTGCTGCCGTGGTATTTTTAGCACCGCACGCGCGCACTATCTCAGGACCCTGGATTCCTGGAATTGGGAGACGTGCCGAGGCCTGCAACTCCATCCCCTGACCTGTCTCTTATACACATCTCCGAGCCCACGAGAC	Heart_seq_9494|motifs=5|region_672_864|P264@828-;N171@776+;P076@719+;N199@678-;P089@769+	contrastive
IV_Heart_1251	Fig. 3	mouse_invitro_STARR	mouse	Heart	REGAL_design	5	N227@828-;P236@791+;P222@719+;N082@678-;N294@769+	NC004@828-;REST@791+;TEAD1@719+;NR5A2@678-;NC059@769+	192	TTATATAAGAGACGAGTTCAAGGTCACAAATGGCCACAAGTCCTTGGAACACGACGGCATACCTGACATACCTTTCCGCATATCCAGGATTTCCATTGCTCGCTGGTGGTGCCCGCACCGCGCTGCGTCAGGACCATGGACAGATCCCTCGCCCCCTGACTAGCTAACTAAGACTTGCACCACTGCTGAGTT	259	TCGTCGGCAGCGTCAGATGTGTATAAGAGACAGTTATATAAGAGACGAGTTCAAGGTCACAAATGGCCACAAGTCCTTGGAACACGACGGCATACCTGACATACCTTTCCGCATATCCAGGATTTCCATTGCTCGCTGGTGGTGCCCGCACCGCGCTGCGTCAGGACCATGGACAGATCCCTCGCCCCCTGACTAGCTAACTAAGACTTGCACCACTGCTGAGTTCTGTCTCTTATACACATCTCCGAGCCCACGAGAC	Heart_seq_66029|motifs=5|region_672_864|N227@828-;P236@791+;P222@719+;N082@678-;N294@769+	contrastive
IV_Heart_1252	Fig. 3	mouse_invitro_STARR	mouse	Heart	REGAL_design	5	P099@828-;N070@791+;P222@719+;P070@678-;P070@769+	HOXD13@828-;USF1@791+;TEAD1@719+;MEF2D@678-;MEF2D@769+	192	TATAAACTCGTCCCGGTGCTATTTTTAGCCCCTCACTATCGTTCTGCCAGCGTCTGACATTCCTGACATACCTTTCCGCATATCCACAAGCCAGGCTAAACTCGCCAGGGGCTAAAAATAGCACCGGGACGAGACCCCAGGTCCGCTACATGTGTGTAAGTTTTATGGCTTTATTTGAGCCTGTAATCCCTG	259	TCGTCGGCAGCGTCAGATGTGTATAAGAGACAGTATAAACTCGTCCCGGTGCTATTTTTAGCCCCTCACTATCGTTCTGCCAGCGTCTGACATTCCTGACATACCTTTCCGCATATCCACAAGCCAGGCTAAACTCGCCAGGGGCTAAAAATAGCACCGGGACGAGACCCCAGGTCCGCTACATGTGTGTAAGTTTTATGGCTTTATTTGAGCCTGTAATCCCTGCTGTCTCTTATACACATCTCCGAGCCCACGAGAC	Heart_seq_72447|motifs=5|region_672_864|P099@828-;N070@791+;P222@719+;P070@678-;P070@769+	contrastive
IV_Heart_1253	Fig. 3	mouse_invitro_STARR	mouse	Heart	REGAL_design	5	N287@828-;N035@791+;P222@719+;P174@678-;N158@769+	SRF@828-;NFIC@791+;TEAD1@719+;TBX5@678-;MEF2A@769+	192	CCCACCATATCCAGACCTCTTCAACCTGTCAGCACCCCGTGTACTTACGATCGCGGACATTCCTGACATACCTTTCCGCATATTTCCTCAATCACTGGTCACGCGTGTTTCTAAAAATAGCATCTGGCTTGGCAGGGTGCCAGGACCTCGCCGGATCCATTGCCTTATATGGCCTACCCAGAAGCCAGAGAA	259	TCGTCGGCAGCGTCAGATGTGTATAAGAGACAGCCCACCATATCCAGACCTCTTCAACCTGTCAGCACCCCGTGTACTTACGATCGCGGACATTCCTGACATACCTTTCCGCATATTTCCTCAATCACTGGTCACGCGTGTTTCTAAAAATAGCATCTGGCTTGGCAGGGTGCCAGGACCTCGCCGGATCCATTGCCTTATATGGCCTACCCAGAAGCCAGAGAACTGTCTCTTATACACATCTCCGAGCCCACGAGAC	Heart_seq_45809|motifs=5|region_672_864|N287@828-;N035@791+;P222@719+;P174@678-;N158@769+	contrastive
IV_Heart_1254	Fig. 3	mouse_invitro_STARR	mouse	Heart	REGAL_design	5	P044@828-;N035@791+;P089@719+;P174@678-;P089@769+	RFX1@828-;NFIC@791+;MEF2D@719+;TBX5@678-;MEF2D@769+	192	GCCCTTATATCCAGACCTCTTCAACCTGTCAGCACCTCCCTTGTATCAGGGCTATGTATAGCACCGTGGCCTGACAGAATTAAACATGCTAACATTTCGGACTATTTATAGCACCGTTGGTACCATTCCTGGCAGGGTGCCAGGACCTCATTATTCCCGCCCCGGTTTCCGTGGCAACACAGCCTTAGCATT	259	TCGTCGGCAGCGTCAGATGTGTATAAGAGACAGGCCCTTATATCCAGACCTCTTCAACCTGTCAGCACCTCCCTTGTATCAGGGCTATGTATAGCACCGTGGCCTGACAGAATTAAACATGCTAACATTTCGGACTATTTATAGCACCGTTGGTACCATTCCTGGCAGGGTGCCAGGACCTCATTATTCCCGCCCCGGTTTCCGTGGCAACACAGCCTTAGCATTCTGTCTCTTATACACATCTCCGAGCCCACGAGAC	Heart_seq_63533|motifs=5|region_672_864|P044@828-;N035@791+;P089@719+;P174@678-;P089@769+	contrastive
IV_Heart_1255	Fig. 3	mouse_invitro_STARR	mouse	Heart	REGAL_design	5	P152@828-;P245@791+;N158@719+;N199@678-;P113@769+	MEF2C@828-;P63@791+;MEF2A@719+;MEF2A@678-;MEF2D@769+	192	GCTTCACCAACGCTGATGCTATTTTTAGCAAGTGCTTGTTTGTTCACCCGGGCTGCGTTTCTAAAAATAGCATCTGGGGGGGTGGTTAGTCCAACATGCGTTATTTTTAGCAGCCTCCACGGACTCAGGCCGAGACATGTCCCGGCGGCCTCCCCATTGTCTCCGGGGCTATTTTTGGAACTGCGAATCCTA	259	TCGTCGGCAGCGTCAGATGTGTATAAGAGACAGGCTTCACCAACGCTGATGCTATTTTTAGCAAGTGCTTGTTTGTTCACCCGGGCTGCGTTTCTAAAAATAGCATCTGGGGGGGTGGTTAGTCCAACATGCGTTATTTTTAGCAGCCTCCACGGACTCAGGCCGAGACATGTCCCGGCGGCCTCCCCATTGTCTCCGGGGCTATTTTTGGAACTGCGAATCCTACTGTCTCTTATACACATCTCCGAGCCCACGAGAC	Heart_seq_17231|motifs=5|region_672_864|P152@828-;P245@791+;N158@719+;N199@678-;P113@769+	contrastive
IV_Heart_1256	Fig. 3	mouse_invitro_STARR	mouse	Heart	REGAL_design	5	P284@697-;N139@791+;P222@719+;P168@678-;P264@769+	PC003@697-;NC007@791+;TEAD1@719+;HNF1B@678-;P63@769+	192	ACAAAATAAAACTGTTGGTTAATTATTAGATAGTACAGGTTCACATTCGACGGATTACATTCCTGACATACCTTTCCGCATATATGTGGCCATCCTTAGACTAGCCCCGGCACGTCTCCCGGACCTAACGTGGCTGTGGTGGTTTCTTCTCGCCACCCAGCAAGCTCATGTAAGTTCTTTCCCCAGCAAGAC	259	TCGTCGGCAGCGTCAGATGTGTATAAGAGACAGACAAAATAAAACTGTTGGTTAATTATTAGATAGTACAGGTTCACATTCGACGGATTACATTCCTGACATACCTTTCCGCATATATGTGGCCATCCTTAGACTAGCCCCGGCACGTCTCCCGGACCTAACGTGGCTGTGGTGGTTTCTTCTCGCCACCCAGCAAGCTCATGTAAGTTCTTTCCCCAGCAAGACCTGTCTCTTATACACATCTCCGAGCCCACGAGAC	Heart_seq_90559|motifs=5|region_672_864|P284@697-;N139@791+;P222@719+;P168@678-;P264@769+	contrastive
IV_Heart_1257	Fig. 3	mouse_invitro_STARR	mouse	Heart	REGAL_design	5	N287@828-;P245@791+;P222@719+;P113@678-;P089@769+	SRF@828-;P63@791+;TEAD1@719+;MEF2D@678-;MEF2D@769+	192	GGATCAGCTAAAAATACCACCAGGCAGGGGTGGTGCGCTGTCCCTGTCTGAGTTTGACATTCCTGACATACCTTTCCGCATATGAGCTCCTGTGGCCGCATCTATTTTTAGCACCTGACCACCAGCCCGTCCGGACATGTCCCGGCGGCCTGGAACCCATTGCCTTATATGGCGCTTTCAGCCTGTGGCAGG	259	TCGTCGGCAGCGTCAGATGTGTATAAGAGACAGGGATCAGCTAAAAATACCACCAGGCAGGGGTGGTGCGCTGTCCCTGTCTGAGTTTGACATTCCTGACATACCTTTCCGCATATGAGCTCCTGTGGCCGCATCTATTTTTAGCACCTGACCACCAGCCCGTCCGGACATGTCCCGGCGGCCTGGAACCCATTGCCTTATATGGCGCTTTCAGCCTGTGGCAGGCTGTCTCTTATACACATCTCCGAGCCCACGAGAC	Heart_seq_30316|motifs=5|region_672_864|N287@828-;P245@791+;P222@719+;P113@678-;P089@769+	contrastive
IV_Heart_1258	Fig. 3	mouse_invitro_STARR	mouse	Heart	REGAL_design	5	N287@828-;P035@791+;N249@719+;P174@678-;P113@769+	SRF@828-;GATA6@791+;NC048@719+;TBX5@678-;MEF2D@769+	192	TATTTAATATCCAGACCTCTTCAACCTGTCAGCACCCTCAAGGTAGGCCGCCGCCACCGCTCGGCGGGCTTTGCGAGATGCCATCCCACGATGCCTAGGGTTATTTTTAGCTGGGTCAGACCCCCTTCCTATTTTCTTATCTGTGCTCCAGTCCCCCCATTGCCTTATATGGGTATTGCTGTGGCCAGTGGA	259	TCGTCGGCAGCGTCAGATGTGTATAAGAGACAGTATTTAATATCCAGACCTCTTCAACCTGTCAGCACCCTCAAGGTAGGCCGCCGCCACCGCTCGGCGGGCTTTGCGAGATGCCATCCCACGATGCCTAGGGTTATTTTTAGCTGGGTCAGACCCCCTTCCTATTTTCTTATCTGTGCTCCAGTCCCCCCATTGCCTTATATGGGTATTGCTGTGGCCAGTGGACTGTCTCTTATACACATCTCCGAGCCCACGAGAC	Heart_seq_78868|motifs=5|region_672_864|N287@828-;P035@791+;N249@719+;P174@678-;P113@769+	contrastive
IV_Heart_1259	Fig. 3	mouse_invitro_STARR	mouse	Heart	REGAL_design	5	N224@828-;P245@791+;P171@719-;P218@678-;P089@769+	SRF@828-;P63@791+;MEF2C@719-;NR5A1@678-;MEF2D@769+	192	TATTTAGGAGTTCAAGGCCAGCAGGTCTAATGTGGGCGCGGGCTGCCTAAGAGCTGCCCATACTGCCAAAGCCAGAAATAGCAACGCGCAGCTGGACGAAGTTATTTTTAGCACCTCAGCGATGAACTGGCCGGACATGTCCCGGCGGCAGTCCCCAATGCCTTATAGGGGCGGTTGGCTGTGGCCAGTGGA	259	TCGTCGGCAGCGTCAGATGTGTATAAGAGACAGTATTTAGGAGTTCAAGGCCAGCAGGTCTAATGTGGGCGCGGGCTGCCTAAGAGCTGCCCATACTGCCAAAGCCAGAAATAGCAACGCGCAGCTGGACGAAGTTATTTTTAGCACCTCAGCGATGAACTGGCCGGACATGTCCCGGCGGCAGTCCCCAATGCCTTATAGGGGCGGTTGGCTGTGGCCAGTGGACTGTCTCTTATACACATCTCCGAGCCCACGAGAC	Heart_seq_25333|motifs=5|region_672_864|N224@828-;P245@791+;P171@719-;P218@678-;P089@769+	contrastive
IV_Heart_1260	Fig. 3	mouse_invitro_STARR	mouse	Heart	REGAL_design	5	N287@828-;P229@791+;P076@719-;P147@678-;P254@769+	SRF@828-;TAL1@791+;MEF2D@719-;MEF2C@678-;PC017@769+	192	GTCCAGGCGGTTCCAAAAATAGACTCGGCCAGCTCTCCCCTGGCAGGTCTAGCCCAGTAACAGGTGCTAAAAATAGCCCCTCCATGTCGGCAGATGGTACCCCCAGGCCTGCTGTCCCACTTGTTTCCGCCGGCTTGAGAAAGATAAGGGGATATCCCATTGCCTTATATGGCCCGCGCAGAGAGAAAAATC	259	TCGTCGGCAGCGTCAGATGTGTATAAGAGACAGGTCCAGGCGGTTCCAAAAATAGACTCGGCCAGCTCTCCCCTGGCAGGTCTAGCCCAGTAACAGGTGCTAAAAATAGCCCCTCCATGTCGGCAGATGGTACCCCCAGGCCTGCTGTCCCACTTGTTTCCGCCGGCTTGAGAAAGATAAGGGGATATCCCATTGCCTTATATGGCCCGCGCAGAGAGAAAAATCCTGTCTCTTATACACATCTCCGAGCCCACGAGAC	Heart_seq_96893|motifs=5|region_672_864|N287@828-;P229@791+;P076@719-;P147@678-;P254@769+	contrastive
IV_Heart_1261	Fig. 3	mouse_invitro_STARR	mouse	Heart	REGAL_design	5	N287@828-;N256@791+;N258@719+;P303@678-;P113@769+	SRF@828-;NC001@791+;MEF2A@719+;REST@678-;MEF2D@769+	192	GTGGTGAGCACCTAGGACAGTGCCTGAGAACCACAGCCTCGGGTCCACAGCCGAGACAAATCGCCGCTGCTATTTTTAGCAACAAGAGCTCAACCTGGCGCTATTTTGAGCGTTCCTGACACGAGCGGGCGCGGACCCTGGCTTGGTACCCCAACACCATTGCCTTATATGGCCTGCCTGCCTCTGCATTTC	259	TCGTCGGCAGCGTCAGATGTGTATAAGAGACAGGTGGTGAGCACCTAGGACAGTGCCTGAGAACCACAGCCTCGGGTCCACAGCCGAGACAAATCGCCGCTGCTATTTTTAGCAACAAGAGCTCAACCTGGCGCTATTTTGAGCGTTCCTGACACGAGCGGGCGCGGACCCTGGCTTGGTACCCCAACACCATTGCCTTATATGGCCTGCCTGCCTCTGCATTTCCTGTCTCTTATACACATCTCCGAGCCCACGAGAC	Heart_seq_22127|motifs=5|region_672_864|N287@828-;N256@791+;N258@719+;P303@678-;P113@769+	contrastive
IV_Heart_1262	Fig. 3	mouse_invitro_STARR	mouse	Heart	REGAL_design	5	N217@676-;N269@791+;P222@719+;P147@678-;P141@769+	MEF2A@676-;NC055@791+;TEAD1@719+;MEF2C@678-;MEF2C@769+	192	CGGCCTGCGCGTCCAAAAATAGCACCAGTTATCACCAGGATTTAATTTGGCTTTGGACATTCCTGACATACCTTTCCGCATATACGCAGCACCGGGCAGGGAAGCTCCGTAAATAGCTCCGGAGACAGTGTGGACAGTACTCCCGCGGACCTGATGGGCAGCCCCACGGCTGAGGCGCCCAGCAGTCCTGAC	259	TCGTCGGCAGCGTCAGATGTGTATAAGAGACAGCGGCCTGCGCGTCCAAAAATAGCACCAGTTATCACCAGGATTTAATTTGGCTTTGGACATTCCTGACATACCTTTCCGCATATACGCAGCACCGGGCAGGGAAGCTCCGTAAATAGCTCCGGAGACAGTGTGGACAGTACTCCCGCGGACCTGATGGGCAGCCCCACGGCTGAGGCGCCCAGCAGTCCTGACCTGTCTCTTATACACATCTCCGAGCCCACGAGAC	Heart_seq_24748|motifs=5|region_672_864|N217@676-;N269@791+;P222@719+;P147@678-;P141@769+	contrastive
IV_Heart_1263	Fig. 3	mouse_invitro_STARR	mouse	Heart	REGAL_design	5	N065@828-;P293@791+;P171@719+;N224@678-;P113@769+	IRF8@828-;HAND1@791+;MEF2C@719+;SRF@678-;MEF2D@769+	192	CTCCGAAATGCCTTATCAGGGCAGTGGCCTGGCCAGACTGAGGCCGGGATATCGTAAATTTAGCTATTTTTGGCTTTGGCAGTATGGGCAGCTCTTAGTGATATTATTAGCCCTTTCTTAGCTGTGGTCGGGCCGATGACAGAATCCAGACCCGCCAACAAAAAGGAAACTGAAACTCAAGACGGTGTAAAT	259	TCGTCGGCAGCGTCAGATGTGTATAAGAGACAGCTCCGAAATGCCTTATCAGGGCAGTGGCCTGGCCAGACTGAGGCCGGGATATCGTAAATTTAGCTATTTTTGGCTTTGGCAGTATGGGCAGCTCTTAGTGATATTATTAGCCCTTTCTTAGCTGTGGTCGGGCCGATGACAGAATCCAGACCCGCCAACAAAAAGGAAACTGAAACTCAAGACGGTGTAAATCTGTCTCTTATACACATCTCCGAGCCCACGAGAC	Heart_seq_84805|motifs=5|region_672_864|N065@828-;P293@791+;P171@719+;N224@678-;P113@769+	contrastive
IV_Heart_1264	Fig. 3	mouse_invitro_STARR	mouse	Heart	REGAL_design	5	P152@828-;N078@791+;P222@719+;P174@678-;P070@769+	MEF2C@828-;JUN@791+;TEAD1@719+;TBX5@678-;MEF2D@769+	192	TTTCCCATATCCAGACCTCTTCAACCTGTCAGCACCACGAGCTGCCGGCTCAACCGACATTCCTGACATACCTTTCCGCATATTTATTTTATTTTTGGCTCCGACTCCGGGCTAAAAATAGCACCGGGACGAGTCATCGCAGATCATATAGTTACCTTGTCTCCGGGGCTATTTTTGGAACTGCCCACACCT	259	TCGTCGGCAGCGTCAGATGTGTATAAGAGACAGTTTCCCATATCCAGACCTCTTCAACCTGTCAGCACCACGAGCTGCCGGCTCAACCGACATTCCTGACATACCTTTCCGCATATTTATTTTATTTTTGGCTCCGACTCCGGGCTAAAAATAGCACCGGGACGAGTCATCGCAGATCATATAGTTACCTTGTCTCCGGGGCTATTTTTGGAACTGCCCACACCTCTGTCTCTTATACACATCTCCGAGCCCACGAGAC	Heart_seq_80343|motifs=5|region_672_864|P152@828-;N078@791+;P222@719+;P174@678-;P070@769+	contrastive
IV_Heart_1265	Fig. 3	mouse_invitro_STARR	mouse	Heart	REGAL_design	5	N158@828-;N035@791+;P076@719+;P174@678-;P245@769+	MEF2A@828-;NFIC@791+;MEF2D@719+;TBX5@678-;P63@769+	192	GACTGTATATCCAGACCTCTTCAACCTGTCAGCACCCCGGCATAGCGCTCTCAGCGTGGGCTATTTTTAGCACCTGTTACTGGGCTAGAGCAGTATTAACGCGCCTGTCCGGACATGTCCCGGCGGCCTTGGCAGGGTGCCAGGACCTCCTTTCCACCAGATGCTATTTTTAGAAACGGCTCTGAAATCTCA	259	TCGTCGGCAGCGTCAGATGTGTATAAGAGACAGGACTGTATATCCAGACCTCTTCAACCTGTCAGCACCCCGGCATAGCGCTCTCAGCGTGGGCTATTTTTAGCACCTGTTACTGGGCTAGAGCAGTATTAACGCGCCTGTCCGGACATGTCCCGGCGGCCTTGGCAGGGTGCCAGGACCTCCTTTCCACCAGATGCTATTTTTAGAAACGGCTCTGAAATCTCACTGTCTCTTATACACATCTCCGAGCCCACGAGAC	Heart_seq_2781|motifs=5|region_672_864|N158@828-;N035@791+;P076@719+;P174@678-;P245@769+	contrastive
IV_Heart_1266	Fig. 3	mouse_invitro_STARR	mouse	Heart	REGAL_design	5	N287@828-;P270@791+;P222@719+;N199@678-;P089@769+	SRF@828-;FOS@791+;TEAD1@719+;MEF2A@678-;MEF2D@769+	192	CTCGGGCCAACGCTGATGCTATTTTTAGCACCCCCTTTAGGATGGCTCGGAACGCGACATTCCTGACATACCTTTCCGCATATCCCTGCTCCCCGAGTCGTCTATTTTTAGCACCGCAGGGACGGTCATTAGGAGGTGACTCATTGCCACGCTAGCGCCACCCCTTATAAGGCCAGACTCCCCTGCATCTTG	259	TCGTCGGCAGCGTCAGATGTGTATAAGAGACAGCTCGGGCCAACGCTGATGCTATTTTTAGCACCCCCTTTAGGATGGCTCGGAACGCGACATTCCTGACATACCTTTCCGCATATCCCTGCTCCCCGAGTCGTCTATTTTTAGCACCGCAGGGACGGTCATTAGGAGGTGACTCATTGCCACGCTAGCGCCACCCCTTATAAGGCCAGACTCCCCTGCATCTTGCTGTCTCTTATACACATCTCCGAGCCCACGAGAC	Heart_seq_21930|motifs=5|region_672_864|N287@828-;P270@791+;P222@719+;N199@678-;P089@769+	contrastive
IV_Heart_1267	Fig. 3	mouse_invitro_STARR	mouse	Heart	REGAL_design	5	N287@828-;P035@791+;P222@719+;P142@678-;N277@769+	SRF@828-;GATA6@791+;TEAD1@719+;MEF2C@678-;ZNF765@769+	192	TGGGGTCCAAAGATAGCTCTGAGCAGGACAAGCGAGGCGATAGGCCATGGCTTTGGACATTCCTGACATACCTTTCCGCATATGGTACCACTCCCCCAACTCGGCCTGCTCCCGCCCCACTGCGGTTTTTCTTTTCTTATCTGTGCTCCTTTCCCTCCATTGCCTTATATGGCCCGCGCCGTTCCTTCTTAA	259	TCGTCGGCAGCGTCAGATGTGTATAAGAGACAGTGGGGTCCAAAGATAGCTCTGAGCAGGACAAGCGAGGCGATAGGCCATGGCTTTGGACATTCCTGACATACCTTTCCGCATATGGTACCACTCCCCCAACTCGGCCTGCTCCCGCCCCACTGCGGTTTTTCTTTTCTTATCTGTGCTCCTTTCCCTCCATTGCCTTATATGGCCCGCGCCGTTCCTTCTTAACTGTCTCTTATACACATCTCCGAGCCCACGAGAC	Heart_seq_54677|motifs=5|region_672_864|N287@828-;P035@791+;P222@719+;P142@678-;N277@769+	contrastive
IV_Heart_1268	Fig. 3	mouse_invitro_STARR	mouse	Heart	REGAL_design	5	N287@828-;P245@791+;N258@719+;N243@678-;P141@769+	SRF@828-;P63@791+;MEF2A@719+;SPIB@678-;MEF2C@769+	192	AGAAGCGAAAAAGCAGAAGCATTCCTTCCAGTTTGTGGCTATTAAGATTCACAAACCGTATTGTTGATGCTATTTTTAGCAACAAGAGCTCAACCTGGCCGCCTGTCCTAAAATAGCTCCGGAGACATGCCCGGACATGTCCCGGCGGCTTAATTTCCATTGCCTTCTAAGGTCATATTTCCAAAGTGGCCA	259	TCGTCGGCAGCGTCAGATGTGTATAAGAGACAGAGAAGCGAAAAAGCAGAAGCATTCCTTCCAGTTTGTGGCTATTAAGATTCACAAACCGTATTGTTGATGCTATTTTTAGCAACAAGAGCTCAACCTGGCCGCCTGTCCTAAAATAGCTCCGGAGACATGCCCGGACATGTCCCGGCGGCTTAATTTCCATTGCCTTCTAAGGTCATATTTCCAAAGTGGCCACTGTCTCTTATACACATCTCCGAGCCCACGAGAC	Heart_seq_17964|motifs=5|region_672_864|N287@828-;P245@791+;N258@719+;N243@678-;P141@769+	contrastive
IV_Heart_1269	Fig. 3	mouse_invitro_STARR	mouse	Heart	REGAL_design	5	N287@828-;N035@791+;N295@719+;P302@678-;P113@769+	SRF@828-;NFIC@791+;FOXA2_ONECUT1@719+;PC023@678-;MEF2D@769+	192	CCGGGAGGCGTAGGGGGCGGGGTCATGCTGGCGGGAGGAGGGCACGCGTTTCCCATCCCATGCATTCCGCTGGTTTCCCCGCCTCCCACCTCCCCCAAAGCTATTTTTAGCAGCCCGGGATACTGCTAATGGCACGGTGCCAGGACCTCCCATCGCCCATTGCCTTTTTTGGCCAGATCGGGAGGAGGGGGA	259	TCGTCGGCAGCGTCAGATGTGTATAAGAGACAGCCGGGAGGCGTAGGGGGCGGGGTCATGCTGGCGGGAGGAGGGCACGCGTTTCCCATCCCATGCATTCCGCTGGTTTCCCCGCCTCCCACCTCCCCCAAAGCTATTTTTAGCAGCCCGGGATACTGCTAATGGCACGGTGCCAGGACCTCCCATCGCCCATTGCCTTTTTTGGCCAGATCGGGAGGAGGGGGACTGTCTCTTATACACATCTCCGAGCCCACGAGAC	Heart_seq_3334|motifs=5|region_672_864|N287@828-;N035@791+;N295@719+;P302@678-;P113@769+	contrastive
IV_Heart_1270	Fig. 3	mouse_invitro_STARR	mouse	Heart	REGAL_design	5	N309@828-;P245@791+;P222@719+;N267@678-;P141@769+	NC063@828-;P63@791+;TEAD1@719+;NC010@678-;MEF2C@769+	192	TATTTTCCTCTCACTTCGCAGCCGCCTAAGGGGAGGGATCCCGAATAAGATATATCAAATTCCAGACATACCTTTCCGCATATCTTTATTTTTTTTTGATAACGTTCCAAAAATAGCTCCGGAGACAAGCCCGGACATGTCCCGGCGGCCTGTCATGCGCTGATGTCATTATATGTCAAATGACAGATTTGA	259	TCGTCGGCAGCGTCAGATGTGTATAAGAGACAGTATTTTCCTCTCACTTCGCAGCCGCCTAAGGGGAGGGATCCCGAATAAGATATATCAAATTCCAGACATACCTTTCCGCATATCTTTATTTTTTTTTGATAACGTTCCAAAAATAGCTCCGGAGACAAGCCCGGACATGTCCCGGCGGCCTGTCATGCGCTGATGTCATTATATGTCAAATGACAGATTTGACTGTCTCTTATACACATCTCCGAGCCCACGAGAC	Heart_seq_91146|motifs=5|region_672_864|N309@828-;P245@791+;P222@719+;N267@678-;P141@769+	contrastive
IV_Heart_1271	Fig. 3	mouse_invitro_STARR	mouse	Heart	REGAL_design	5	N267@828-;N035@791+;N092@719+;P147@678-;N239@769+	NC010@828-;NFIC@791+;MEF2A@719+;MEF2C@678-;SPI1@769+	192	AGACAGGCGCGTCCAAAAATAGCACCAGGGACAGACATCCCCAGCCTCCCGAGGCTAAAAATAGAACTTAGATTTGTGCCTGACCTTGGCACCCCTCCCGCCCGCCAAGCAGGAAGTTGGCGAGTAGCTTGGCAGGGTGCCAGGACCTCTGGAACACCTCTCACTTCGCAGCCGCAGCAGGGATAAGGCGCC	259	TCGTCGGCAGCGTCAGATGTGTATAAGAGACAGAGACAGGCGCGTCCAAAAATAGCACCAGGGACAGACATCCCCAGCCTCCCGAGGCTAAAAATAGAACTTAGATTTGTGCCTGACCTTGGCACCCCTCCCGCCCGCCAAGCAGGAAGTTGGCGAGTAGCTTGGCAGGGTGCCAGGACCTCTGGAACACCTCTCACTTCGCAGCCGCAGCAGGGATAAGGCGCCCTGTCTCTTATACACATCTCCGAGCCCACGAGAC	Heart_seq_76205|motifs=5|region_672_864|N267@828-;N035@791+;N092@719+;P147@678-;N239@769+	contrastive
IV_Heart_1272	Fig. 3	mouse_invitro_STARR	mouse	Heart	REGAL_design	5	N065@828-;N064@791+;P222@719+;P243@678-;P070@769+	IRF8@828-;GATA2@791+;TEAD1@719+;PC003@678-;MEF2D@769+	192	ACCATCTCTACCTTACTGCTTCACATTCCTGTGAGATGACCTAAACGTACACGACGGCATACCTGACATACCTTTCCGCATATGCTAGGAAGTCCCGGCTTGATCTTAGCGCTAAAAATAGCACCGGGACGAGTCTCTACCGCAGCGTCAAATGACGGCGAAAAGGAAACTGAAACCAGCTTATTAACTGCG	259	TCGTCGGCAGCGTCAGATGTGTATAAGAGACAGACCATCTCTACCTTACTGCTTCACATTCCTGTGAGATGACCTAAACGTACACGACGGCATACCTGACATACCTTTCCGCATATGCTAGGAAGTCCCGGCTTGATCTTAGCGCTAAAAATAGCACCGGGACGAGTCTCTACCGCAGCGTCAAATGACGGCGAAAAGGAAACTGAAACCAGCTTATTAACTGCGCTGTCTCTTATACACATCTCCGAGCCCACGAGAC	Heart_seq_94738|motifs=5|region_672_864|N065@828-;N064@791+;P222@719+;P243@678-;P070@769+	contrastive
IV_Heart_1273	Fig. 3	mouse_invitro_STARR	mouse	Heart	REGAL_design	5	N085@828-;P072@791+;N158@719+;P147@678-;P089@769+	NFIX@828-;MEF2D@791+;MEF2A@719+;MEF2C@678-;MEF2D@769+	192	CATAAGGCGGTTCCAAAAATAGATAGGAAAGTACCGAGCTGCTAGCATGACGAGCCGTATTTAAAAATAGCATCTGGCCATGGTAACCCTGGCGGGCCCAGCTATTTTTAGCACCAACAGCCTCCTTGCTAAAAATAGCCCCGAGAATACCCTCTCAGCCGATCTTGGCAGCGTGCCTTGACGTTACAGCCA	259	TCGTCGGCAGCGTCAGATGTGTATAAGAGACAGCATAAGGCGGTTCCAAAAATAGATAGGAAAGTACCGAGCTGCTAGCATGACGAGCCGTATTTAAAAATAGCATCTGGCCATGGTAACCCTGGCGGGCCCAGCTATTTTTAGCACCAACAGCCTCCTTGCTAAAAATAGCCCCGAGAATACCCTCTCAGCCGATCTTGGCAGCGTGCCTTGACGTTACAGCCACTGTCTCTTATACACATCTCCGAGCCCACGAGAC	Heart_seq_39143|motifs=5|region_672_864|N085@828-;P072@791+;N158@719+;P147@678-;P089@769+	contrastive
IV_Heart_1274	Fig. 3	mouse_invitro_STARR	mouse	Heart	REGAL_design	5	N309@828-;P245@791+;P222@719+;P174@678-;P089@769+	NC063@828-;P63@791+;TEAD1@719+;TBX5@678-;MEF2D@769+	192	TGGGTGATATCCAGACCTCTTCAACCTGTCAGCACCCTCAAAACCAACGCCCTATGACATACCAGACATACCTTTCCGCATATGGGGGCCTTTGAGAGGTTCTATATTTAGCACCTCTTAACTGACAGGGCCGGACATGTCCCGGCGGCCCTTCTCGCGCTGATGTCAGTGACGTTCTATCCTTGCCTGGGT	259	TCGTCGGCAGCGTCAGATGTGTATAAGAGACAGTGGGTGATATCCAGACCTCTTCAACCTGTCAGCACCCTCAAAACCAACGCCCTATGACATACCAGACATACCTTTCCGCATATGGGGGCCTTTGAGAGGTTCTATATTTAGCACCTCTTAACTGACAGGGCCGGACATGTCCCGGCGGCCCTTCTCGCGCTGATGTCAGTGACGTTCTATCCTTGCCTGGGTCTGTCTCTTATACACATCTCCGAGCCCACGAGAC	Heart_seq_3203|motifs=5|region_672_864|N309@828-;P245@791+;P222@719+;P174@678-;P089@769+	contrastive
IV_Heart_1275	Fig. 3	mouse_invitro_STARR	mouse	Heart	REGAL_design	5	P152@828-;P245@791+;P076@719+;P142@678-;P302@769+	MEF2C@828-;P63@791+;MEF2D@719+;MEF2C@678-;PC023@769+	192	ATATACCCATAAATAGCTCCGATTGCAAAAACGGGATTAAGAGGCTCCCTTGCCGTGGGGCTATTTTTAGCACCTGTTACTGGGCTAGAAGAAGCCTGTCGTGCCCCGCCCCCTACGCCTGATGTTAGGCCCGGACATGTCCCGGCGGCTTAGAATTTGTCTCCGGGGCTATTTTTGGAAATTTAAGCTCGT	259	TCGTCGGCAGCGTCAGATGTGTATAAGAGACAGATATACCCATAAATAGCTCCGATTGCAAAAACGGGATTAAGAGGCTCCCTTGCCGTGGGGCTATTTTTAGCACCTGTTACTGGGCTAGAAGAAGCCTGTCGTGCCCCGCCCCCTACGCCTGATGTTAGGCCCGGACATGTCCCGGCGGCTTAGAATTTGTCTCCGGGGCTATTTTTGGAAATTTAAGCTCGTCTGTCTCTTATACACATCTCCGAGCCCACGAGAC	Heart_seq_83593|motifs=5|region_672_864|P152@828-;P245@791+;P076@719+;P142@678-;P302@769+	contrastive
IV_Heart_1276	Fig. 3	mouse_invitro_STARR	mouse	Heart	REGAL_design	5	P119@828-;P245@791+;P171@719+;N168@678-;P070@769+	SIX1@828-;P63@791+;MEF2C@719+;RUNX2@678-;MEF2D@769+	192	TGCATTGGGATACGCTGTGGTCTTCAGGAGCCGAGAAAGTTTGGCCAGTCCAGCTGCGCGTTGCTATTTCTGGCTTTGGCAGTATGGGCAGCTCTTATTGGTCCCCAGGGGCTAAAAATAGCACCGGGACGAGGACATGTCCCGGCGGCTAGCGTTATATGTGAAACCTGATACCCCCGCGAACTTTTGCTT	259	TCGTCGGCAGCGTCAGATGTGTATAAGAGACAGTGCATTGGGATACGCTGTGGTCTTCAGGAGCCGAGAAAGTTTGGCCAGTCCAGCTGCGCGTTGCTATTTCTGGCTTTGGCAGTATGGGCAGCTCTTATTGGTCCCCAGGGGCTAAAAATAGCACCGGGACGAGGACATGTCCCGGCGGCTAGCGTTATATGTGAAACCTGATACCCCCGCGAACTTTTGCTTCTGTCTCTTATACACATCTCCGAGCCCACGAGAC	Heart_seq_86933|motifs=5|region_672_864|P119@828-;P245@791+;P171@719+;N168@678-;P070@769+	contrastive
IV_Heart_1277	Fig. 3	mouse_invitro_STARR	mouse	Heart	REGAL_design	5	P284@691-;P270@791+;P245@719+;P036@678-;P070@769+	PC003@691-;FOS@791+;P63@719+;POU5F1@678-;MEF2D@769+	192	TGGGCAAGAAGCTCATTTGCATATCAATGTATGGGAACATTCCAGTGGCCGGGCAAGTCTGGACATGTCCCGGCGGCTTGTCAAACTCAGGGGTCCTGCGGCTTGCAGGGGCTAAAAATAGCACCGGGACGAGCGGTGACTCATTGCCACGCTAGCGCCACTTCTCTGTCTCCAGCACAGATGAGATAGGAC	259	TCGTCGGCAGCGTCAGATGTGTATAAGAGACAGTGGGCAAGAAGCTCATTTGCATATCAATGTATGGGAACATTCCAGTGGCCGGGCAAGTCTGGACATGTCCCGGCGGCTTGTCAAACTCAGGGGTCCTGCGGCTTGCAGGGGCTAAAAATAGCACCGGGACGAGCGGTGACTCATTGCCACGCTAGCGCCACTTCTCTGTCTCCAGCACAGATGAGATAGGACCTGTCTCTTATACACATCTCCGAGCCCACGAGAC	Heart_seq_67119|motifs=5|region_672_864|P284@691-;P270@791+;P245@719+;P036@678-;P070@769+	contrastive
IV_Heart_1278	Fig. 3	mouse_invitro_STARR	mouse	Heart	REGAL_design	5	N065@828-;N035@791+;P222@719+;N287@678-;P141@769+	IRF8@828-;NFIC@791+;TEAD1@719+;SRF@678-;MEF2C@769+	192	AACTCGCCATTGCCTTATATGGTCTGCATGCTCCTTGCTTTAAGGAGCCTCAACCGACATTCCTGACATACCTTTCCGCATATCAGGACAGCCCATCCCCTTCATACCAAAAATAGCTCCGGAGACACCTGGCCTGGTGCCAGGACCTCTAACCTAGGCGAAAATAAAAATGAAACTAAAACGAGAGGACCA	259	TCGTCGGCAGCGTCAGATGTGTATAAGAGACAGAACTCGCCATTGCCTTATATGGTCTGCATGCTCCTTGCTTTAAGGAGCCTCAACCGACATTCCTGACATACCTTTCCGCATATCAGGACAGCCCATCCCCTTCATACCAAAAATAGCTCCGGAGACACCTGGCCTGGTGCCAGGACCTCTAACCTAGGCGAAAATAAAAATGAAACTAAAACGAGAGGACCACTGTCTCTTATACACATCTCCGAGCCCACGAGAC	Heart_seq_81970|motifs=5|region_672_864|N065@828-;N035@791+;P222@719+;N287@678-;P141@769+	contrastive
IV_Heart_1279	Fig. 3	mouse_invitro_STARR	mouse	Heart	REGAL_design	5	P309@759-;P245@791+;N258@719+;P174@678-;P089@769+	PC025@759-;P63@791+;MEF2A@719+;TBX5@678-;MEF2D@769+	192	GCCAGCATATCCAGACCTCTTCAACCTGTCAGCACCTGGCATTAAATAGTACGCAAACTAACTCCGCTGCTATTTTTAGCAACAAGAGCTCAACCTGAGTCCTATTTTTAGCACCCGAGTCGTTGCAGGCCCGGACATGTCCCGGCGGCTTCATATTTCCCTGTCCAGAGGCTCAATACTGGCAGTGAGCAA	259	TCGTCGGCAGCGTCAGATGTGTATAAGAGACAGGCCAGCATATCCAGACCTCTTCAACCTGTCAGCACCTGGCATTAAATAGTACGCAAACTAACTCCGCTGCTATTTTTAGCAACAAGAGCTCAACCTGAGTCCTATTTTTAGCACCCGAGTCGTTGCAGGCCCGGACATGTCCCGGCGGCTTCATATTTCCCTGTCCAGAGGCTCAATACTGGCAGTGAGCAACTGTCTCTTATACACATCTCCGAGCCCACGAGAC	Heart_seq_93417|motifs=5|region_672_864|P309@759-;P245@791+;N258@719+;P174@678-;P089@769+	contrastive
IV_Heart_1280	Fig. 3	mouse_invitro_STARR	mouse	Heart	REGAL_design	5	P254@828-;N171@791+;P212@719+;N199@678-;P070@769-	PC017@828-;NC001@791+;PC013@719+;MEF2A@678-;MEF2D@769-	192	ACAGTCCCAACGCTGATGCTATTTTTAGCAACGTCTTCATAGCCCTTCCGATCCAGGCCTAGAAAATAGTGTCTCTCTGTGTCTCTGTCTCTTGATCCTCGTCCCGGTGCTATTTTTAGCCCCTGCCTAGCCTCGCGCGCACCCTGGCTGTCCTAGCAGGCCTGTGTACACCCAGGCTGGTCTTAAACTCAG	259	TCGTCGGCAGCGTCAGATGTGTATAAGAGACAGACAGTCCCAACGCTGATGCTATTTTTAGCAACGTCTTCATAGCCCTTCCGATCCAGGCCTAGAAAATAGTGTCTCTCTGTGTCTCTGTCTCTTGATCCTCGTCCCGGTGCTATTTTTAGCCCCTGCCTAGCCTCGCGCGCACCCTGGCTGTCCTAGCAGGCCTGTGTACACCCAGGCTGGTCTTAAACTCAGCTGTCTCTTATACACATCTCCGAGCCCACGAGAC	Heart_seq_71030|motifs=5|region_672_864|P254@828-;N171@791+;P212@719+;N199@678-;P070@769-	contrastive
IV_Heart_1281	Fig. 3	mouse_invitro_STARR	mouse	Heart	REGAL_design	5	N065@731-;P245@791+;P222@719+;P174@678-;P070@769+	IRF8@731-;P63@791+;TEAD1@719+;TBX5@678-;MEF2D@769+	192	GAGATAATATCCAGACCTCTTCAACCTGTCAGCACCCTCTTCTCAAGTAATCCTCGACATTCCTGAGATACCTTTCCGCATATCTGCACGGGATGCCCCGACTACCCTCGGCTAAAAATAGCACCGGGACGAGGACATGTCCCGGCGGCCTTTAAAAATATACAGGACAGAAGAAGGAGGGTGAACACCCAG	259	TCGTCGGCAGCGTCAGATGTGTATAAGAGACAGGAGATAATATCCAGACCTCTTCAACCTGTCAGCACCCTCTTCTCAAGTAATCCTCGACATTCCTGAGATACCTTTCCGCATATCTGCACGGGATGCCCCGACTACCCTCGGCTAAAAATAGCACCGGGACGAGGACATGTCCCGGCGGCCTTTAAAAATATACAGGACAGAAGAAGGAGGGTGAACACCCAGCTGTCTCTTATACACATCTCCGAGCCCACGAGAC	Heart_seq_53549|motifs=5|region_672_864|N065@731-;P245@791+;P222@719+;P174@678-;P070@769+	contrastive
IV_Heart_1282	Fig. 3	mouse_invitro_STARR	mouse	Heart	REGAL_design	5	N144@828-;P245@791+;P113@719+;P174@678-;P141@769+	FOXC1@828-;P63@791+;MEF2D@719+;TBX5@678-;MEF2C@769+	192	ATCTCTATATCCAGACCTCTTCAACCTGTCAGCACCCAGGTTTTCGCCTGCTATATTTAGCGTTTATGAAATGCTGCCAGTTGTCTTCTGTTCGCCAGGACAGGTTCCAAAAATAGCTCCGGAGACATGCCCGGACATGTCCCGGCGGCTTATCTTTTCACCTATATAAATATTTAAATCTTGATTAGAGGT	259	TCGTCGGCAGCGTCAGATGTGTATAAGAGACAGATCTCTATATCCAGACCTCTTCAACCTGTCAGCACCCAGGTTTTCGCCTGCTATATTTAGCGTTTATGAAATGCTGCCAGTTGTCTTCTGTTCGCCAGGACAGGTTCCAAAAATAGCTCCGGAGACATGCCCGGACATGTCCCGGCGGCTTATCTTTTCACCTATATAAATATTTAAATCTTGATTAGAGGTCTGTCTCTTATACACATCTCCGAGCCCACGAGAC	Heart_seq_84852|motifs=5|region_672_864|N144@828-;P245@791+;P113@719+;P174@678-;P141@769+	contrastive
IV_Heart_1283	Fig. 3	mouse_invitro_STARR	mouse	Heart	REGAL_design	5	N065@828-;P245@791+;P070@719+;N069@678-;P089@769+	IRF8@828-;P63@791+;MEF2D@719+;ATF4@678-;MEF2D@769+	192	ATTTTCGTTTTTTAGTGATTGCATCATCTCCAGCAGATCATACTTGTGCTAAACATCAGGGCTAAAAATAGCACCGGGACGAGTAGTCTCCCTCCCCAGCACTATTTTTAGCACCTCTTGGCGGCACAGCCCGGACATGTCCCGGCGGCGAGGACAGGCGAAAAGGAAACTGAAACCTATGGCATAGGGCTT	259	TCGTCGGCAGCGTCAGATGTGTATAAGAGACAGATTTTCGTTTTTTAGTGATTGCATCATCTCCAGCAGATCATACTTGTGCTAAACATCAGGGCTAAAAATAGCACCGGGACGAGTAGTCTCCCTCCCCAGCACTATTTTTAGCACCTCTTGGCGGCACAGCCCGGACATGTCCCGGCGGCGAGGACAGGCGAAAAGGAAACTGAAACCTATGGCATAGGGCTTCTGTCTCTTATACACATCTCCGAGCCCACGAGAC	Heart_seq_4667|motifs=5|region_672_864|N065@828-;P245@791+;P070@719+;N069@678-;P089@769+	contrastive
IV_Heart_1284	Fig. 3	mouse_invitro_STARR	mouse	Heart	REGAL_design	5	N241@791-;P229@791+;P149@719+;P142@678-;P141@769+	IRF4@791-;TAL1@791+;TEAD1@719+;MEF2C@678-;MEF2C@769+	192	TGTGTGCCAGAAATAGCTCTAGAACGGCCTGGCCAGGCATCTCGTCGGGGACGGGAATGTCTGGAATGTGAGGATTGCCCCCGGGAGCTCGGACCAAACGGCTGCTCCTTAAATAGCACCGGAGACACGCCGGCTTGAGAAAGATAAGGGGATATTTAAGTGTTCGATTGTTCGAGCCCCGGTGCGTGCTCG	259	TCGTCGGCAGCGTCAGATGTGTATAAGAGACAGTGTGTGCCAGAAATAGCTCTAGAACGGCCTGGCCAGGCATCTCGTCGGGGACGGGAATGTCTGGAATGTGAGGATTGCCCCCGGGAGCTCGGACCAAACGGCTGCTCCTTAAATAGCACCGGAGACACGCCGGCTTGAGAAAGATAAGGGGATATTTAAGTGTTCGATTGTTCGAGCCCCGGTGCGTGCTCGCTGTCTCTTATACACATCTCCGAGCCCACGAGAC	Heart_seq_68454|motifs=5|region_672_864|N241@791-;P229@791+;P149@719+;P142@678-;P141@769+	contrastive
IV_Heart_1285	Fig. 3	mouse_invitro_STARR	mouse	Heart	REGAL_design	5	N287@828-;P245@791+;N258@719+;P142@678-;P089@769+	SRF@828-;P63@791+;MEF2A@719+;MEF2C@678-;MEF2D@769+	192	TCAATACCAAAAATAGGTAAGCACTTCTGTCAAAACGTTTAGCAAACCACTCCACTTTACTTGCCGCTGCTATTTTTAGCAACAAGAGCTCAACCTGGGGGCTATTTTTAGCACCGCAGTCATACCATGCCCGGACATGTCCCGGCGGCCCAGGCACCATTGCCTTATATGGTCAAGGGATCTCAGAGCTTA	259	TCGTCGGCAGCGTCAGATGTGTATAAGAGACAGTCAATACCAAAAATAGGTAAGCACTTCTGTCAAAACGTTTAGCAAACCACTCCACTTTACTTGCCGCTGCTATTTTTAGCAACAAGAGCTCAACCTGGGGGCTATTTTTAGCACCGCAGTCATACCATGCCCGGACATGTCCCGGCGGCCCAGGCACCATTGCCTTATATGGTCAAGGGATCTCAGAGCTTACTGTCTCTTATACACATCTCCGAGCCCACGAGAC	Heart_seq_60958|motifs=5|region_672_864|N287@828-;P245@791+;N258@719+;P142@678-;P089@769+	contrastive
IV_Heart_1286	Fig. 3	mouse_invitro_STARR	mouse	Heart	REGAL_design	5	N287@828-;P270@791+;P222@719+;P070@678-;P141@769+	SRF@828-;FOS@791+;TEAD1@719+;MEF2D@678-;MEF2C@769+	192	TTGAAACTCGTCCCGGTGCTATTTTTAGCCTCCGCTGCCCGGGCCTGTGATTTATCGGATTCCTGACATACCTTTCCGCATATCCTTTTTAGTAGCAGTACAAATTCCAAAAATAGCTCCGGAGACATCCAGCCGGTGACTCATTGCCACGCTAGCGCCACGCCTTATATGGCCTTGCTGGGATGAAAACTG	259	TCGTCGGCAGCGTCAGATGTGTATAAGAGACAGTTGAAACTCGTCCCGGTGCTATTTTTAGCCTCCGCTGCCCGGGCCTGTGATTTATCGGATTCCTGACATACCTTTCCGCATATCCTTTTTAGTAGCAGTACAAATTCCAAAAATAGCTCCGGAGACATCCAGCCGGTGACTCATTGCCACGCTAGCGCCACGCCTTATATGGCCTTGCTGGGATGAAAACTGCTGTCTCTTATACACATCTCCGAGCCCACGAGAC	Heart_seq_39801|motifs=5|region_672_864|N287@828-;P270@791+;P222@719+;P070@678-;P141@769+	contrastive
IV_Heart_1287	Fig. 3	mouse_invitro_STARR	mouse	Heart	REGAL_design	5	N287@828-;P245@791+;N086@719+;P243@678-;N158@708+	SRF@828-;P63@791+;BATF2@719+;PC003@678-;MEF2A@708+	192	GCTCCGTCTACCTTACTGCTTCACATTCCTGTCTGATGATAAGAGTTTTCTAAAAATAGCATCTGGGTCATCCGGTGTGCCTTCACCACAGGCGCCTCTAACATGAGTGGAGGCGTGAAATCATTCCTGCCAGGACATGTCCCGGCGGCGCTAGATCCCTTGCCTTATATGGACGTACAAAACTCCAGATTG	259	TCGTCGGCAGCGTCAGATGTGTATAAGAGACAGGCTCCGTCTACCTTACTGCTTCACATTCCTGTCTGATGATAAGAGTTTTCTAAAAATAGCATCTGGGTCATCCGGTGTGCCTTCACCACAGGCGCCTCTAACATGAGTGGAGGCGTGAAATCATTCCTGCCAGGACATGTCCCGGCGGCGCTAGATCCCTTGCCTTATATGGACGTACAAAACTCCAGATTGCTGTCTCTTATACACATCTCCGAGCCCACGAGAC	Heart_seq_38446|motifs=5|region_672_864|N287@828-;P245@791+;N086@719+;P243@678-;N158@708+	contrastive
IV_Heart_1288	Fig. 3	mouse_invitro_STARR	mouse	Heart	REGAL_design	5	N035@828-;N032@791+;P222@719+;P110@678-;P113@769+	NFIC@828-;ZEB1@791+;TEAD1@719+;PC007@678-;MEF2D@769+	192	GCTAGACGAGCATAGGCCTAGGTTCGTTGTAAAATAAAAAAAACAGTTTCCCGAGCACATTCCTGACATACCTTTCCGCATATCTTTGGCCTTTACATTGCTATATTTAGCCATGTACCAGGCTTTCACCTGGGCCGGCAGGGCTGCGGCACACACGAGGTCCTGGCACCCTGCCAAGACTCTGGCACACAC	259	TCGTCGGCAGCGTCAGATGTGTATAAGAGACAGGCTAGACGAGCATAGGCCTAGGTTCGTTGTAAAATAAAAAAAACAGTTTCCCGAGCACATTCCTGACATACCTTTCCGCATATCTTTGGCCTTTACATTGCTATATTTAGCCATGTACCAGGCTTTCACCTGGGCCGGCAGGGCTGCGGCACACACGAGGTCCTGGCACCCTGCCAAGACTCTGGCACACACCTGTCTCTTATACACATCTCCGAGCCCACGAGAC	Heart_seq_95827|motifs=5|region_672_864|N035@828-;N032@791+;P222@719+;P110@678-;P113@769+	contrastive
IV_Heart_1289	Fig. 3	mouse_invitro_STARR	mouse	Heart	REGAL_design	5	P089@828-;N294@791+;P222@719+;N035@678-;P089@769+	MEF2D@828-;NC059@791+;TEAD1@719+;NFIC@678-;MEF2D@769+	192	AGAGCAGAGGTCCTGGCACCCTGCCAAACCCGTAAGCTTCCGCGCTCCGATATTGGACATTCCTGACATACCTTTCCGCATATATCGGCAGAGGGGGAGCACTATTTTTAGCACCGCAGCGCCACTGGTGGTGCCCGGCCCAAGATCCTGCATCCAGGTGCTAACAATAGCCAGGTTTATTGGCCCGCTGGG	259	TCGTCGGCAGCGTCAGATGTGTATAAGAGACAGAGAGCAGAGGTCCTGGCACCCTGCCAAACCCGTAAGCTTCCGCGCTCCGATATTGGACATTCCTGACATACCTTTCCGCATATATCGGCAGAGGGGGAGCACTATTTTTAGCACCGCAGCGCCACTGGTGGTGCCCGGCCCAAGATCCTGCATCCAGGTGCTAACAATAGCCAGGTTTATTGGCCCGCTGGGCTGTCTCTTATACACATCTCCGAGCCCACGAGAC	Heart_seq_34806|motifs=5|region_672_864|P089@828-;N294@791+;P222@719+;N035@678-;P089@769+	contrastive
IV_Heart_1290	Fig. 3	mouse_invitro_STARR	mouse	Heart	REGAL_design	5	P152@828-;P229@791+;P171@719+;P174@736-;N256@769+	MEF2C@828-;TAL1@791+;MEF2C@719+;TBX5@736-;NC001@769+	192	TCCAATACCCTGAATAGTCAATGTACCCCAAGTATGCACACTGTCACGGTGCCATACCCGTCGCATATCCAGACCTCTTCAACCTGTCAGCACCCTACCGACGCGGGCGCGGACCCATTATACGCGGCGCCGGCTTGAGAAAGATAAGGGGATATCTTGTCTCCGGGGCTATTTTTGGAACTGTCAATGTGC	259	TCGTCGGCAGCGTCAGATGTGTATAAGAGACAGTCCAATACCCTGAATAGTCAATGTACCCCAAGTATGCACACTGTCACGGTGCCATACCCGTCGCATATCCAGACCTCTTCAACCTGTCAGCACCCTACCGACGCGGGCGCGGACCCATTATACGCGGCGCCGGCTTGAGAAAGATAAGGGGATATCTTGTCTCCGGGGCTATTTTTGGAACTGTCAATGTGCCTGTCTCTTATACACATCTCCGAGCCCACGAGAC	Heart_seq_76589|motifs=5|region_672_864|P152@828-;P229@791+;P171@719+;P174@736-;N256@769+	contrastive
IV_Heart_1291	Fig. 3	mouse_invitro_STARR	mouse	Heart	REGAL_design	5	P152@828-;N166@791+;N290@719+;N287@678-;N180@769+	MEF2C@828-;NC020@791+;NC058@719+;SRF@678-;NC027@769+	192	AATCCCCCATTGCCTTATAAGGTCTTCACCTGGCGTGCACCCTGCTCTGGCCCCGGAACAGGAACCCGGAAGCTGGACAGACCGTCCCTTCTTACCGGTCGTAAGGTGTGTGAGTTTGTTCCGAGAAAAGTCCTGGCCATTTTTATAAATGTCGTATTGTCTCCGGGGCTATTTTTGGAACTGCTCATTGTT	259	TCGTCGGCAGCGTCAGATGTGTATAAGAGACAGAATCCCCCATTGCCTTATAAGGTCTTCACCTGGCGTGCACCCTGCTCTGGCCCCGGAACAGGAACCCGGAAGCTGGACAGACCGTCCCTTCTTACCGGTCGTAAGGTGTGTGAGTTTGTTCCGAGAAAAGTCCTGGCCATTTTTATAAATGTCGTATTGTCTCCGGGGCTATTTTTGGAACTGCTCATTGTTCTGTCTCTTATACACATCTCCGAGCCCACGAGAC	Heart_seq_94995|motifs=5|region_672_864|P152@828-;N166@791+;N290@719+;N287@678-;N180@769+	contrastive
IV_Heart_1292	Fig. 3	mouse_invitro_STARR	mouse	Heart	REGAL_design	5	P075@808-;N097@791+;P222@719+;N303@678-;P089@769+	MEF2D@808-;POU5F1@791+;TEAD1@719+;HSF1@678-;MEF2D@769+	192	GCTCTCCAAGGGCATGGGTTCAAATCTCCCCGGGGCAGGCACAGCCCGCAGAGACGGCATTCCTGACATACCTTTCCGCATATGTCTCACGGCAGCCCAGTCTATTTTTAGCACCCCAGGCCCACTTTACATGCAAATCACCCCTGAGAATTACAGGTGCTAAAAATAGCCCCGACGGGAAGAAGTGTTGGT	259	TCGTCGGCAGCGTCAGATGTGTATAAGAGACAGGCTCTCCAAGGGCATGGGTTCAAATCTCCCCGGGGCAGGCACAGCCCGCAGAGACGGCATTCCTGACATACCTTTCCGCATATGTCTCACGGCAGCCCAGTCTATTTTTAGCACCCCAGGCCCACTTTACATGCAAATCACCCCTGAGAATTACAGGTGCTAAAAATAGCCCCGACGGGAAGAAGTGTTGGTCTGTCTCTTATACACATCTCCGAGCCCACGAGAC	Heart_seq_41226|motifs=5|region_672_864|P075@808-;N097@791+;P222@719+;N303@678-;P089@769+	contrastive
IV_Heart_1293	Fig. 3	mouse_invitro_STARR	mouse	Heart	REGAL_design	5	P212@828-;N027@791+;P125@719+;N209@678-;N158@769+	PC013@828-;NFIA@791+;NFIA@719+;NC035@678-;MEF2A@769+	192	CCCCAGCGGGCCCACGCCCCTCCGTTGCGGCAAGCTGAGCAGTTCTGAAGTTTGACTTGGCAGAGGTCCAAGACCTCTCGTATTGGCTCTCTGAGATTACCGTCGATTTTCTAAAAATAGCATCTGGCTTGGCAGCGGGCCAGGTCCTCGCCCCAACTATTTTCTAGGCCTGGCTCAATTGTTGCCCTCGCT	259	TCGTCGGCAGCGTCAGATGTGTATAAGAGACAGCCCCAGCGGGCCCACGCCCCTCCGTTGCGGCAAGCTGAGCAGTTCTGAAGTTTGACTTGGCAGAGGTCCAAGACCTCTCGTATTGGCTCTCTGAGATTACCGTCGATTTTCTAAAAATAGCATCTGGCTTGGCAGCGGGCCAGGTCCTCGCCCCAACTATTTTCTAGGCCTGGCTCAATTGTTGCCCTCGCTCTGTCTCTTATACACATCTCCGAGCCCACGAGAC	Heart_seq_59714|motifs=5|region_672_864|P212@828-;N027@791+;P125@719+;N209@678-;N158@769+	contrastive
IV_Heart_1294	Fig. 3	mouse_invitro_STARR	mouse	Heart	REGAL_design	5	P284@707-;P229@791+;P076@719+;P149@678-;P113@769+	PC003@707-;TAL1@791+;MEF2D@719+;TEAD1@678-;MEF2D@769+	192	TCTTCGCAATCCTCACATTCCAGACATTGACGTCGATCTACTTTGCAGGCCTTCGCTGAGGTATTATTAGCACCTGTTACTGGGCTAGACACTCACCGTGCTATTTTTATGCGCGGGGCGCCGTTATAGCCCGCCTGAGAAAGATAAGGGGATATCGGGACGGGGCGGCCGCGCGCGGGGTCCCCGGCCGGG	259	TCGTCGGCAGCGTCAGATGTGTATAAGAGACAGTCTTCGCAATCCTCACATTCCAGACATTGACGTCGATCTACTTTGCAGGCCTTCGCTGAGGTATTATTAGCACCTGTTACTGGGCTAGACACTCACCGTGCTATTTTTATGCGCGGGGCGCCGTTATAGCCCGCCTGAGAAAGATAAGGGGATATCGGGACGGGGCGGCCGCGCGCGGGGTCCCCGGCCGGGCTGTCTCTTATACACATCTCCGAGCCCACGAGAC	Heart_seq_46373|motifs=5|region_672_864|P284@707-;P229@791+;P076@719+;P149@678-;P113@769+	contrastive
IV_Heart_1295	Fig. 3	mouse_invitro_STARR	mouse	Heart	REGAL_design	5	N035@828-;N035@791+;P305@719+;P147@678-;P113@769+	NFIC@828-;NFIC@791+;POU3F3@719+;MEF2C@678-;MEF2D@769+	192	AAGCGCGCGGTTGCAAAAATAGGCCCGCCTTGGTCTCTGGATGTCAGATAGTCTTAATGAATATTCATTTTGTCCCTGTGATATGGAAAGTACCCGGCTGGTATTTTTAGCCTTCTGAGCTTCATGGCTTGGCCGGGTGCCAGGACCTCAGGCTTGGAGGTCCTGGCACCCTGCCAACGCCAATAACACGGT	259	TCGTCGGCAGCGTCAGATGTGTATAAGAGACAGAAGCGCGCGGTTGCAAAAATAGGCCCGCCTTGGTCTCTGGATGTCAGATAGTCTTAATGAATATTCATTTTGTCCCTGTGATATGGAAAGTACCCGGCTGGTATTTTTAGCCTTCTGAGCTTCATGGCTTGGCCGGGTGCCAGGACCTCAGGCTTGGAGGTCCTGGCACCCTGCCAACGCCAATAACACGGTCTGTCTCTTATACACATCTCCGAGCCCACGAGAC	Heart_seq_43049|motifs=5|region_672_864|N035@828-;N035@791+;P305@719+;P147@678-;P113@769+	contrastive
IV_Heart_1296	Fig. 3	mouse_invitro_STARR	mouse	Heart	REGAL_design	5	P152@828-;P245@791+;P171@719+;N217@678-;P141@769+	MEF2C@828-;P63@791+;MEF2C@719+;MEF2A@678-;MEF2C@769+	192	AACAAACTAGACCTCACGCTGCTGCTATTTTTAGCAAGACAAGCTATATAATTCGAAATGGTGCTATTTTTGGCTTTGGCAGTATGGGCAGCTCTTACGTTCCTCTCCAAAAATAGCTCCGGAGACAAGCCCGGACATGTCCCGGCGGCTAATCTATTGTCTCCGGGGCTATTTTTGGAACTGTCAATGTGC	259	TCGTCGGCAGCGTCAGATGTGTATAAGAGACAGAACAAACTAGACCTCACGCTGCTGCTATTTTTAGCAAGACAAGCTATATAATTCGAAATGGTGCTATTTTTGGCTTTGGCAGTATGGGCAGCTCTTACGTTCCTCTCCAAAAATAGCTCCGGAGACAAGCCCGGACATGTCCCGGCGGCTAATCTATTGTCTCCGGGGCTATTTTTGGAACTGTCAATGTGCCTGTCTCTTATACACATCTCCGAGCCCACGAGAC	Heart_seq_57950|motifs=5|region_672_864|P152@828-;P245@791+;P171@719+;N217@678-;P141@769+	contrastive
IV_Heart_1297	Fig. 3	mouse_invitro_STARR	mouse	Heart	REGAL_design	5	P210@828-;P245@791+;P070@719+;P174@678-;P070@769+	PC012@828-;P63@791+;MEF2D@719+;TBX5@678-;MEF2D@769+	192	TTATAAATATCCAGACCTCTTCAACCTGTCAGCACCCCGGCATAGCGCCGACTACCCTCGGCTAAAAATAGCACCGGGACGAGAGTTATTCTAACATTACGTTAACAGGGGCTAAAAATAGCACCGGGACGAGGACATGTCCCGGCGGCTTTGTTGTGTCCCTGTCACAGTGCCTTTTAGCCTTCTAAGCCT	259	TCGTCGGCAGCGTCAGATGTGTATAAGAGACAGTTATAAATATCCAGACCTCTTCAACCTGTCAGCACCCCGGCATAGCGCCGACTACCCTCGGCTAAAAATAGCACCGGGACGAGAGTTATTCTAACATTACGTTAACAGGGGCTAAAAATAGCACCGGGACGAGGACATGTCCCGGCGGCTTTGTTGTGTCCCTGTCACAGTGCCTTTTAGCCTTCTAAGCCTCTGTCTCTTATACACATCTCCGAGCCCACGAGAC	Heart_seq_96017|motifs=5|region_672_864|P210@828-;P245@791+;P070@719+;P174@678-;P070@769+	contrastive
IV_Heart_1298	Fig. 3	mouse_invitro_STARR	mouse	Heart	REGAL_design	5	N129@828-;P245@791+;P171@719+;P147@678-;P141@769+	NC014@828-;P63@791+;MEF2C@719+;MEF2C@678-;MEF2C@769+	192	CTGGGGGCGGCTCCAGAAATAGCACAGTCTTGCCTTTGATTGTTGATCTTGCGTATCGTGGTGCTATTTTTGGCTTTGGCAGTATGGGCAGCTCTTACGAATGTTTCCAAAAATAGCTCCGGAGACATGCTCGGACATGTCCCGGCGGCGCTAAAAGCGCGCACGTATCCGGCTCCCTTTGCCAAGATGAGG	259	TCGTCGGCAGCGTCAGATGTGTATAAGAGACAGCTGGGGGCGGCTCCAGAAATAGCACAGTCTTGCCTTTGATTGTTGATCTTGCGTATCGTGGTGCTATTTTTGGCTTTGGCAGTATGGGCAGCTCTTACGAATGTTTCCAAAAATAGCTCCGGAGACATGCTCGGACATGTCCCGGCGGCGCTAAAAGCGCGCACGTATCCGGCTCCCTTTGCCAAGATGAGGCTGTCTCTTATACACATCTCCGAGCCCACGAGAC	Heart_seq_75370|motifs=5|region_672_864|N129@828-;P245@791+;P171@719+;P147@678-;P141@769+	contrastive
IV_Heart_1299	Fig. 3	mouse_invitro_STARR	mouse	Heart	REGAL_design	5	N217@802-;P245@791+;P222@719+;P142@678-;N232@769+	MEF2A@802-;P63@791+;TEAD1@719+;MEF2C@678-;CAD@769+	192	GTTCCTCCAAAAATAGTTCGGTCTCCATCAGGGGCAGTCCCCATGCAACCTTGCCCCAATTCCAGACATACCTTTCCGCATATAGGAGGCCAGACCCTTATGCGTCCATAAATATAAAATCACTGAATGCCCGGACATGTCCCGGCGGCTATTTTTAGCATAACGCATACTGCCAGGCTTTCTGCGTACACA	259	TCGTCGGCAGCGTCAGATGTGTATAAGAGACAGGTTCCTCCAAAAATAGTTCGGTCTCCATCAGGGGCAGTCCCCATGCAACCTTGCCCCAATTCCAGACATACCTTTCCGCATATAGGAGGCCAGACCCTTATGCGTCCATAAATATAAAATCACTGAATGCCCGGACATGTCCCGGCGGCTATTTTTAGCATAACGCATACTGCCAGGCTTTCTGCGTACACACTGTCTCTTATACACATCTCCGAGCCCACGAGAC	Heart_seq_94581|motifs=5|region_672_864|N217@802-;P245@791+;P222@719+;P142@678-;N232@769+	contrastive
IV_Heart_1300	Fig. 3	mouse_invitro_STARR	mouse	Heart	REGAL_design	5	P035@828-;P245@791+;P171@719+;P141@678-;P070@769+	GATA6@828-;P63@791+;MEF2C@719+;MEF2C@678-;MEF2D@769+	192	CAAGATTGTCTCCGGTGCTATTTTTGGAGCTGGAACCTGTTCTGTGTGCGGCCATCGGCCTTGCTATTTTTGGCTTTGGCAGTATGGGCAGCTCTTATTGGTCCCCAGGGGCTAAAAATAGCACCGGGACGAGGACATGTCCCGGCGGCGGACACAGGAGCACAGATAAGAAAAGAAAACTTCTGATATTTC	259	TCGTCGGCAGCGTCAGATGTGTATAAGAGACAGCAAGATTGTCTCCGGTGCTATTTTTGGAGCTGGAACCTGTTCTGTGTGCGGCCATCGGCCTTGCTATTTTTGGCTTTGGCAGTATGGGCAGCTCTTATTGGTCCCCAGGGGCTAAAAATAGCACCGGGACGAGGACATGTCCCGGCGGCGGACACAGGAGCACAGATAAGAAAAGAAAACTTCTGATATTTCCTGTCTCTTATACACATCTCCGAGCCCACGAGAC	Heart_seq_57236|motifs=5|region_672_864|P035@828-;P245@791+;P171@719+;P141@678-;P070@769+	contrastive
IV_Heart_1301	Fig. 3	mouse_invitro_STARR	mouse	Heart	REGAL_design	5	N287@828-;N065@791+;N263@719+;P147@678-;P070@769+	SRF@828-;IRF8@791+;NC001@719+;MEF2C@678-;MEF2D@769+	192	ACAGTGGCGGTTCCAAAAATAGCAGAAGCCTAGCTAGACAAGGCAGCTAGCGTGCGCAGAGCCTCTCATTCATGGGAAGAGGCTGCTGGAACCCAGGGCTTGATCTTAGCGCTAAAAATAGCACCGGGACGAGCAGTTTCCTTTTCGCCGCCCAGGCCATTGCCTTATATGGCAAACTTCCCCAGTCCCTCT	259	TCGTCGGCAGCGTCAGATGTGTATAAGAGACAGACAGTGGCGGTTCCAAAAATAGCAGAAGCCTAGCTAGACAAGGCAGCTAGCGTGCGCAGAGCCTCTCATTCATGGGAAGAGGCTGCTGGAACCCAGGGCTTGATCTTAGCGCTAAAAATAGCACCGGGACGAGCAGTTTCCTTTTCGCCGCCCAGGCCATTGCCTTATATGGCAAACTTCCCCAGTCCCTCTCTGTCTCTTATACACATCTCCGAGCCCACGAGAC	Heart_seq_84493|motifs=5|region_672_864|N287@828-;N065@791+;N263@719+;P147@678-;P070@769+	contrastive
IV_Heart_1302	Fig. 3	mouse_invitro_STARR	mouse	Heart	REGAL_design	5	P152@828-;P245@791+;P076@719+;P141@678-;P141@769+	MEF2C@828-;P63@791+;MEF2D@719+;MEF2C@678-;MEF2C@769+	192	CGTGTATGTCTCCGGAGCTATTTTTGGGGCTCATGCTACCTTGCGGGCCTTGCCGTGGGGCTATTTTTAGCACCTGTTACTGGGCTAGAGTCTACCTTCGGTAACTCCAAAAATAGCATCGGAGACAAGCCCGGACATGTCCCGGCGGCATGGTAGTTGTCTCCGGGGCTATTTTTGGAACTGCCTTAGAGA	259	TCGTCGGCAGCGTCAGATGTGTATAAGAGACAGCGTGTATGTCTCCGGAGCTATTTTTGGGGCTCATGCTACCTTGCGGGCCTTGCCGTGGGGCTATTTTTAGCACCTGTTACTGGGCTAGAGTCTACCTTCGGTAACTCCAAAAATAGCATCGGAGACAAGCCCGGACATGTCCCGGCGGCATGGTAGTTGTCTCCGGGGCTATTTTTGGAACTGCCTTAGAGACTGTCTCTTATACACATCTCCGAGCCCACGAGAC	Heart_seq_36124|motifs=5|region_672_864|P152@828-;P245@791+;P076@719+;P141@678-;P141@769+	contrastive
IV_Heart_1303	Fig. 3	mouse_invitro_STARR	mouse	Heart	REGAL_design	5	P152@828-;N308@791+;N199@719+;N199@678-;P141@769+	MEF2C@828-;MAZ@791+;MEF2A@719+;MEF2A@678-;MEF2C@769+	192	GCCACCCCAACGCTGATGCTATTTTTAGCAACAAATATCACGATACCATGAAGGACTAGGGCTAAAAATAGCATCAGCGTTGGAGGTCTGACCGAAACTCCGTCTTCCAAAAATAGCTCCGGAGACAAGGAGGCGTGCCTGCTCAGGGCCTGGCCTTTGTCTCCGGGGCTATTTTTGGAACGGTAAGGTTAT	259	TCGTCGGCAGCGTCAGATGTGTATAAGAGACAGGCCACCCCAACGCTGATGCTATTTTTAGCAACAAATATCACGATACCATGAAGGACTAGGGCTAAAAATAGCATCAGCGTTGGAGGTCTGACCGAAACTCCGTCTTCCAAAAATAGCTCCGGAGACAAGGAGGCGTGCCTGCTCAGGGCCTGGCCTTTGTCTCCGGGGCTATTTTTGGAACGGTAAGGTTATCTGTCTCTTATACACATCTCCGAGCCCACGAGAC	Heart_seq_84183|motifs=5|region_672_864|P152@828-;N308@791+;N199@719+;N199@678-;P141@769+	contrastive
IV_Heart_1304	Fig. 3	mouse_invitro_STARR	mouse	Heart	REGAL_design	5	N217@702-;N035@791+;P171@719+;P147@678-;P089@769+	MEF2A@702-;NFIC@791+;MEF2C@719+;MEF2C@678-;MEF2D@769+	192	TGCTTTGCGGTTCCAAAAATAGCTAAGCACCTAGACCTCACGCTGCTGAGAATCACACCGGATCTATTTTTGGCTTTGGCAGTATGGGCAGCTCTTATGAACTATTTTTAGCACCTGCCGCCCTGAACCTGGCCTGGTGCCAGGACCTCGGCGTTTCTGGAAACCAGCTTCCTGTTTTTCCTGCTGTGCCGT	259	TCGTCGGCAGCGTCAGATGTGTATAAGAGACAGTGCTTTGCGGTTCCAAAAATAGCTAAGCACCTAGACCTCACGCTGCTGAGAATCACACCGGATCTATTTTTGGCTTTGGCAGTATGGGCAGCTCTTATGAACTATTTTTAGCACCTGCCGCCCTGAACCTGGCCTGGTGCCAGGACCTCGGCGTTTCTGGAAACCAGCTTCCTGTTTTTCCTGCTGTGCCGTCTGTCTCTTATACACATCTCCGAGCCCACGAGAC	Heart_seq_11130|motifs=5|region_672_864|N217@702-;N035@791+;P171@719+;P147@678-;P089@769+	contrastive
IV_Heart_1305	Fig. 3	mouse_invitro_STARR	mouse	Heart	REGAL_design	5	P284@689-;P245@791+;P222@719+;P174@678-;P113@769+	PC003@689-;P63@791+;TEAD1@719+;TBX5@678-;MEF2D@769+	192	ACAATTATATCCAGACCTCTTCAACCTGTCAGCACCTATGGTTCAGCCACCGGTGGACATTCCTGACATACCTTTCCGCATATAAGAAAGAGCAATGCGGCTATTTTTAGCCATTTAAAATCATTCCTGCCAGGACATGTCCCGGCGGCGTCAAAGCTGGAAGAAAGGCTGACAAATTCTCTGGGTTACTTG	259	TCGTCGGCAGCGTCAGATGTGTATAAGAGACAGACAATTATATCCAGACCTCTTCAACCTGTCAGCACCTATGGTTCAGCCACCGGTGGACATTCCTGACATACCTTTCCGCATATAAGAAAGAGCAATGCGGCTATTTTTAGCCATTTAAAATCATTCCTGCCAGGACATGTCCCGGCGGCGTCAAAGCTGGAAGAAAGGCTGACAAATTCTCTGGGTTACTTGCTGTCTCTTATACACATCTCCGAGCCCACGAGAC	Heart_seq_45792|motifs=5|region_672_864|P284@689-;P245@791+;P222@719+;P174@678-;P113@769+	contrastive
IV_Heart_1306	Fig. 3	mouse_invitro_STARR	mouse	Heart	REGAL_design	5	N060@828-;P245@791+;P222@719+;P070@678-;N158@769+	BATF2@828-;P63@791+;TEAD1@719+;MEF2D@678-;MEF2A@769+	192	GCATCACTCGTCCCGGTGCTATTTTTAGCCCCTCGACGTCGCGTGGCAAGCAAGGGACATTCCTGACATACCTTTCCGCATATACGGCGGCCAGTGGCGGGGTTAGGTTTCTAAAAATAGCATCTGGAGTTCGGACATGTCCCGGCGGCTTGCACAGGAGGTTAGGAGAGGTGACGTCTTGGCTTTGCACTC	259	TCGTCGGCAGCGTCAGATGTGTATAAGAGACAGGCATCACTCGTCCCGGTGCTATTTTTAGCCCCTCGACGTCGCGTGGCAAGCAAGGGACATTCCTGACATACCTTTCCGCATATACGGCGGCCAGTGGCGGGGTTAGGTTTCTAAAAATAGCATCTGGAGTTCGGACATGTCCCGGCGGCTTGCACAGGAGGTTAGGAGAGGTGACGTCTTGGCTTTGCACTCCTGTCTCTTATACACATCTCCGAGCCCACGAGAC	Heart_seq_24612|motifs=5|region_672_864|N060@828-;P245@791+;P222@719+;P070@678-;N158@769+	contrastive
IV_Heart_1307	Fig. 3	mouse_invitro_STARR	mouse	Heart	REGAL_design	5	N027@828-;N035@791+;N256@719+;N151@678-;P125@769+	NFIA@828-;NFIC@791+;NC001@719+;RFX1@678-;NFIA@769+	192	TCCACTCCGGGGTTGCCATGGAAGCCACAGATCCTGTGGTAGGTTTTCTCACGCGGGCGCGGACCTGCAAATCGCCTGAAGGGTGGAAAATTCCCTTGTCTATCACTTGGCAGAGGTCCAAGACCTCCTTGGCAGGGTGCCAGGACCTCCTTATTCGAGGACCTGGCCCGCTGCCAAGACTCACCAAGAAGA	259	TCGTCGGCAGCGTCAGATGTGTATAAGAGACAGTCCACTCCGGGGTTGCCATGGAAGCCACAGATCCTGTGGTAGGTTTTCTCACGCGGGCGCGGACCTGCAAATCGCCTGAAGGGTGGAAAATTCCCTTGTCTATCACTTGGCAGAGGTCCAAGACCTCCTTGGCAGGGTGCCAGGACCTCCTTATTCGAGGACCTGGCCCGCTGCCAAGACTCACCAAGAAGACTGTCTCTTATACACATCTCCGAGCCCACGAGAC	Heart_seq_5795|motifs=5|region_672_864|N027@828-;N035@791+;N256@719+;N151@678-;P125@769+	contrastive
IV_Heart_1308	Fig. 3	mouse_invitro_STARR	mouse	Heart	REGAL_design	5	P152@828-;P245@791+;P171@719+;N093@678-;P141@769+	MEF2C@828-;P63@791+;MEF2C@719+;TP53@678-;MEF2C@769+	192	ATTGTATCCGGCTAGACATGTTTAGACGAGCGTCCTTAAGATAATAAGATATCGTAAATTTAGCTATTTTTGGCTTTGGCAGTATGGGCAGCTCTTATATGACGATCCAAAAATAGCTCCGGAGACATGTCCGGACATGTCCCGGCGGCTGATTATTTGTCTCCGGGGCTATTTTTGGACCTTCCGAGACGG	259	TCGTCGGCAGCGTCAGATGTGTATAAGAGACAGATTGTATCCGGCTAGACATGTTTAGACGAGCGTCCTTAAGATAATAAGATATCGTAAATTTAGCTATTTTTGGCTTTGGCAGTATGGGCAGCTCTTATATGACGATCCAAAAATAGCTCCGGAGACATGTCCGGACATGTCCCGGCGGCTGATTATTTGTCTCCGGGGCTATTTTTGGACCTTCCGAGACGGCTGTCTCTTATACACATCTCCGAGCCCACGAGAC	Heart_seq_79292|motifs=5|region_672_864|P152@828-;P245@791+;P171@719+;N093@678-;P141@769+	contrastive
IV_Heart_1309	Fig. 3	mouse_invitro_STARR	mouse	Heart	REGAL_design	5	P152@828-;N129@791+;P171@719+;P152@678-;P141@769+	MEF2C@828-;NC014@791+;MEF2C@719+;MEF2C@678-;MEF2C@769+	192	TGCCGGTTGTCTCCGGGGCTATTTTTGGAACTGGCTGGGGGACACATCCGTGGCAACGAGGTGCTATTTTTGGCTTTGGCAGTATGGGCAGCTCTTACCTCGACATCCAAAAATAGATCCGGAGACAACGTGCGCGCCCGGGCCATGGCGTGCAGTTTGTCTCCGGGGCTATTTTTGGAACTCTTTGGATGA	259	TCGTCGGCAGCGTCAGATGTGTATAAGAGACAGTGCCGGTTGTCTCCGGGGCTATTTTTGGAACTGGCTGGGGGACACATCCGTGGCAACGAGGTGCTATTTTTGGCTTTGGCAGTATGGGCAGCTCTTACCTCGACATCCAAAAATAGATCCGGAGACAACGTGCGCGCCCGGGCCATGGCGTGCAGTTTGTCTCCGGGGCTATTTTTGGAACTCTTTGGATGACTGTCTCTTATACACATCTCCGAGCCCACGAGAC	Heart_seq_70229|motifs=5|region_672_864|P152@828-;N129@791+;P171@719+;P152@678-;P141@769+	contrastive
IV_Heart_1310	Fig. 3	mouse_invitro_STARR	mouse	Heart	REGAL_design	5	N261@828-;P245@791+;P222@719+;P174@678-;P089@769+	NC053@828-;P63@791+;TEAD1@719+;TBX5@678-;MEF2D@769+	192	CGTTGCATATCCAGACCTCTTCAACCTGTCAGCACCTATGGTTCAGCCATTTACGAACATTCCAGACATACCTTTCCGCATATTCAACACATGGTGTGATGGTATTTTTAGCACCAAGCAAATTGCCTGCCCGGACATGTCCCGGCGGCGGGGCTCGGCGAGCTTATACCGTTTTTTGGCTGCCTTGTTTAT	259	TCGTCGGCAGCGTCAGATGTGTATAAGAGACAGCGTTGCATATCCAGACCTCTTCAACCTGTCAGCACCTATGGTTCAGCCATTTACGAACATTCCAGACATACCTTTCCGCATATTCAACACATGGTGTGATGGTATTTTTAGCACCAAGCAAATTGCCTGCCCGGACATGTCCCGGCGGCGGGGCTCGGCGAGCTTATACCGTTTTTTGGCTGCCTTGTTTATCTGTCTCTTATACACATCTCCGAGCCCACGAGAC	Heart_seq_15510|motifs=5|region_672_864|N261@828-;P245@791+;P222@719+;P174@678-;P089@769+	contrastive
IV_Heart_1311	Fig. 3	mouse_invitro_STARR	mouse	Heart	REGAL_design	5	N088@828-;N065@791+;N258@719+;P174@678-;P134@769+	CDX2@828-;IRF8@791+;MEF2A@719+;TBX5@678-;NFIB@769+	192	GTCCTTATATCCAGACCTCTTCAACCTGTCAGCACCCCTGGATTGTCTTGGCCAGGGTCTACGCCGCTGCTATTTTTAGCAACAAGAGCTCAACCTGACCCGGCCTTGGAACCCTGCCAAGAGTCCCCAGTTTCAGTTTCCTTTTCGCCATATGAAAATTTATTTTTATAACTTCATACATAGTTGCTCTAG	259	TCGTCGGCAGCGTCAGATGTGTATAAGAGACAGGTCCTTATATCCAGACCTCTTCAACCTGTCAGCACCCCTGGATTGTCTTGGCCAGGGTCTACGCCGCTGCTATTTTTAGCAACAAGAGCTCAACCTGACCCGGCCTTGGAACCCTGCCAAGAGTCCCCAGTTTCAGTTTCCTTTTCGCCATATGAAAATTTATTTTTATAACTTCATACATAGTTGCTCTAGCTGTCTCTTATACACATCTCCGAGCCCACGAGAC	Heart_seq_48420|motifs=5|region_672_864|N088@828-;N065@791+;N258@719+;P174@678-;P134@769+	contrastive
IV_Heart_1312	Fig. 3	mouse_invitro_STARR	mouse	Heart	REGAL_design	5	P323@828-;P245@791+;P171@719+;N087@678-;P089@769+	FOXC1@828-;P63@791+;MEF2C@719+;NFIB@678-;MEF2D@769+	192	CTAAAGGAGGTCCTGGCACGCTGCCAAGAGTTTCCCTTTAACTGCTCATCCTGTAAACTGGTGCTATTTTTGGCTTTGGCAGTATGGGCAGCTCTTATGCTCTATTTTTAGCACCGCCAAAAGGTCAAGCCCGGACATGTCCCGGCGGCGCCCACCCCTAAGTAAACAATGACCTGACCCTTAACAATGAAG	259	TCGTCGGCAGCGTCAGATGTGTATAAGAGACAGCTAAAGGAGGTCCTGGCACGCTGCCAAGAGTTTCCCTTTAACTGCTCATCCTGTAAACTGGTGCTATTTTTGGCTTTGGCAGTATGGGCAGCTCTTATGCTCTATTTTTAGCACCGCCAAAAGGTCAAGCCCGGACATGTCCCGGCGGCGCCCACCCCTAAGTAAACAATGACCTGACCCTTAACAATGAAGCTGTCTCTTATACACATCTCCGAGCCCACGAGAC	Heart_seq_69266|motifs=5|region_672_864|P323@828-;P245@791+;P171@719+;N087@678-;P089@769+	contrastive
IV_Heart_1313	Fig. 3	mouse_invitro_STARR	mouse	Heart	REGAL_design	5	N287@828-;P260@791+;P222@719+;P174@678-;P141@769+	SRF@828-;MEIS1@791+;TEAD1@719+;TBX5@678-;MEF2C@769+	192	GATAGCATATCCAGACCTCTTCAACCTGTCAGCACCCACTCACCGCCGAACTTAGGGCATTCCTGACATACCTTTCCGCATATAGGCTGGGGAGCCCTCTGCCCATCCCAAAATAGCTCCGGAGACATTAATAACATCAGGAGGGCTGTCAGACCCCTCACACCGAGTTTGGCGAGCCGCCAAGCCATATGG	259	TCGTCGGCAGCGTCAGATGTGTATAAGAGACAGGATAGCATATCCAGACCTCTTCAACCTGTCAGCACCCACTCACCGCCGAACTTAGGGCATTCCTGACATACCTTTCCGCATATAGGCTGGGGAGCCCTCTGCCCATCCCAAAATAGCTCCGGAGACATTAATAACATCAGGAGGGCTGTCAGACCCCTCACACCGAGTTTGGCGAGCCGCCAAGCCATATGGCTGTCTCTTATACACATCTCCGAGCCCACGAGAC	Heart_seq_52917|motifs=5|region_672_864|N287@828-;P260@791+;P222@719+;P174@678-;P141@769+	contrastive
IV_Heart_1314	Fig. 3	mouse_invitro_STARR	mouse	Heart	REGAL_design	5	N205@828-;P245@810+;P181@719+;N092@678-;P070@769+	NC033@828-;P63@810+;TBX5@719+;MEF2A@678-;MEF2D@769+	192	GTCATTACAAATCTAAGTTCTATTTATGGCCCCTTGCCTCCCCATCTCCATTTTAAGAAATGACATCTGGCACCTGTCAGCACCCAAAGAAATCCACATCTAATAAGGGGGCTAAAAATAGCACCGGGACGAGCTCTGCGATGACAAGTTCGGACATGTCCCGGCGGCCGTCCTCAGGCTGGCCTCGAACTC	259	TCGTCGGCAGCGTCAGATGTGTATAAGAGACAGGTCATTACAAATCTAAGTTCTATTTATGGCCCCTTGCCTCCCCATCTCCATTTTAAGAAATGACATCTGGCACCTGTCAGCACCCAAAGAAATCCACATCTAATAAGGGGGCTAAAAATAGCACCGGGACGAGCTCTGCGATGACAAGTTCGGACATGTCCCGGCGGCCGTCCTCAGGCTGGCCTCGAACTCCTGTCTCTTATACACATCTCCGAGCCCACGAGAC	Heart_seq_9552|motifs=5|region_672_864|N205@828-;P245@810+;P181@719+;N092@678-;P070@769+	contrastive
IV_Heart_1315	Fig. 3	mouse_invitro_STARR	mouse	Heart	REGAL_design	5	N065@828-;P245@791+;P222@719+;P174@678-;P141@769+	IRF8@828-;P63@791+;TEAD1@719+;TBX5@678-;MEF2C@769+	192	TAATGCATATCCAGACCTCTTCAACCTGTCAGCACCATCCGACACGGCGGAACGCGACATTCCTGACATACCTTTCCGCATATTTTATAGTAGACCCCGCATCATTCCAAAAATAGCTCCGGAGACATGCCTAAACCTGACCCGGCGGCGAGTTAAGGCGAAAACGAAACTGAAACCGACTATATAAGCTGC	259	TCGTCGGCAGCGTCAGATGTGTATAAGAGACAGTAATGCATATCCAGACCTCTTCAACCTGTCAGCACCATCCGACACGGCGGAACGCGACATTCCTGACATACCTTTCCGCATATTTTATAGTAGACCCCGCATCATTCCAAAAATAGCTCCGGAGACATGCCTAAACCTGACCCGGCGGCGAGTTAAGGCGAAAACGAAACTGAAACCGACTATATAAGCTGCCTGTCTCTTATACACATCTCCGAGCCCACGAGAC	Heart_seq_73370|motifs=5|region_672_864|N065@828-;P245@791+;P222@719+;P174@678-;P141@769+	contrastive
IV_Heart_1316	Fig. 3	mouse_invitro_STARR	mouse	Heart	REGAL_design	5	N227@828-;P270@791+;P171@719+;P174@678-;P013@769+	NC004@828-;FOS@791+;MEF2C@719+;TBX5@678-;NEUROG2@769+	192	TTTGTCATATCCAGACCTCTTCAACCTGTCAGCACCGTGCACCAGGCATCATGTAACCTAGTGCTATTTTTGGCTTTGGCAGTATGGGCAGCTCTTATGCTGACCGGGCCATCTGTCCCCCCCGCGGAATAACCGGTGACTCATTGCCACGCTAGCGCCACAGCTAGCACGCAGCAGAGTAGATCTTAGGTC	259	TCGTCGGCAGCGTCAGATGTGTATAAGAGACAGTTTGTCATATCCAGACCTCTTCAACCTGTCAGCACCGTGCACCAGGCATCATGTAACCTAGTGCTATTTTTGGCTTTGGCAGTATGGGCAGCTCTTATGCTGACCGGGCCATCTGTCCCCCCCGCGGAATAACCGGTGACTCATTGCCACGCTAGCGCCACAGCTAGCACGCAGCAGAGTAGATCTTAGGTCCTGTCTCTTATACACATCTCCGAGCCCACGAGAC	Heart_seq_60267|motifs=5|region_672_864|N227@828-;P270@791+;P171@719+;P174@678-;P013@769+	contrastive
IV_Heart_1317	Fig. 3	mouse_invitro_STARR	mouse	Heart	REGAL_design	5	P152@828-;P245@791+;P089@719+;N199@678-;P089@769+	MEF2C@828-;P63@791+;MEF2D@719+;MEF2A@678-;MEF2D@769+	192	GGGACTCCAACGCTGATGCTATTTTTAGCAACAGCACCTTTGGCTTTCTGTCTATTTTTAGCACCTTGTCAATGCTGCCATTTATGCAGTGATTAATAAGGCTATTTGTAGCACCGCAGAATCGTCCTGCCCGGACATGTCCCGGCGGCGGTGGCTTTGTCTCCGGGGCTATTTTTGGAACTGCGTAGAATC	259	TCGTCGGCAGCGTCAGATGTGTATAAGAGACAGGGGACTCCAACGCTGATGCTATTTTTAGCAACAGCACCTTTGGCTTTCTGTCTATTTTTAGCACCTTGTCAATGCTGCCATTTATGCAGTGATTAATAAGGCTATTTGTAGCACCGCAGAATCGTCCTGCCCGGACATGTCCCGGCGGCGGTGGCTTTGTCTCCGGGGCTATTTTTGGAACTGCGTAGAATCCTGTCTCTTATACACATCTCCGAGCCCACGAGAC	Heart_seq_47807|motifs=5|region_672_864|P152@828-;P245@791+;P089@719+;N199@678-;P089@769+	contrastive
IV_Heart_1318	Fig. 3	mouse_invitro_STARR	mouse	Heart	REGAL_design	5	N166@828-;N027@791+;P113@719+;P147@678-;N307@769+	NC020@828-;NFIA@791+;MEF2D@719+;MEF2C@678-;KLF4@769+	192	GCCTCGGCGGTTCCAAAAATAGCCTCCCCGCGCCCAAGGCGGAAAAATTCCTATTTTTAGCCCAGAGGGGTCCCGCAGATTATCGGATCGCGCCCATCTCCGTGGGTGGGGCTGGATCCTGCTTTCTCTTGGCAGAGGGCCAGGTCCTCGAGGATCACGACATTTATAAAAATGGCCAGGACTCAAATCGTT	259	TCGTCGGCAGCGTCAGATGTGTATAAGAGACAGGCCTCGGCGGTTCCAAAAATAGCCTCCCCGCGCCCAAGGCGGAAAAATTCCTATTTTTAGCCCAGAGGGGTCCCGCAGATTATCGGATCGCGCCCATCTCCGTGGGTGGGGCTGGATCCTGCTTTCTCTTGGCAGAGGGCCAGGTCCTCGAGGATCACGACATTTATAAAAATGGCCAGGACTCAAATCGTTCTGTCTCTTATACACATCTCCGAGCCCACGAGAC	Heart_seq_45115|motifs=5|region_672_864|N166@828-;N027@791+;P113@719+;P147@678-;N307@769+	contrastive
IV_Heart_1319	Fig. 3	mouse_invitro_STARR	mouse	Heart	REGAL_design	5	N227@828-;P179@791+;P222@719+;P174@678-;P113@769+	NC004@828-;PC009@791+;TEAD1@719+;TBX5@678-;MEF2D@769+	192	CTCTGGATATCCAGACCTCTTCAACCTGTCAGCACCCGTTGCCAGAAACCCCGGGGATATTCCTGACATACCTTTCCGCATATTCAACCCAGCCCACAGGCTATTTTTAGCCCCCGCCCCTCGCCTAGGCCTAGCTAGCAAGTCCCATCCCAGGGCTGAGCAGCTAGCTTTTTTTATTGCATGGAGACAAAA	259	TCGTCGGCAGCGTCAGATGTGTATAAGAGACAGCTCTGGATATCCAGACCTCTTCAACCTGTCAGCACCCGTTGCCAGAAACCCCGGGGATATTCCTGACATACCTTTCCGCATATTCAACCCAGCCCACAGGCTATTTTTAGCCCCCGCCCCTCGCCTAGGCCTAGCTAGCAAGTCCCATCCCAGGGCTGAGCAGCTAGCTTTTTTTATTGCATGGAGACAAAACTGTCTCTTATACACATCTCCGAGCCCACGAGAC	Heart_seq_64757|motifs=5|region_672_864|N227@828-;P179@791+;P222@719+;P174@678-;P113@769+	contrastive
IV_Heart_1320	Fig. 3	mouse_invitro_STARR	mouse	Heart	REGAL_design	5	P152@828-;P245@791+;P171@719+;P147@678-;P141@769+	MEF2C@828-;P63@791+;MEF2C@719+;MEF2C@678-;MEF2C@769+	192	ATTCTGGCGGTTCCAAAAATAGACTTGACTATGCTTTGTATAATCTAGGGTTTTAATGTGTTGCTATTTCTGGCTTTGGCAGTATGGGCAGCTCTTAGTCTCCCTTCCAAAAATAGCTCCGGAGACAAGCCTGGACATGTCCCGGCGGCGTGGGCATTGTCTCCGGGGCTATTTTTGGAACGTCGAGTATAC	259	TCGTCGGCAGCGTCAGATGTGTATAAGAGACAGATTCTGGCGGTTCCAAAAATAGACTTGACTATGCTTTGTATAATCTAGGGTTTTAATGTGTTGCTATTTCTGGCTTTGGCAGTATGGGCAGCTCTTAGTCTCCCTTCCAAAAATAGCTCCGGAGACAAGCCTGGACATGTCCCGGCGGCGTGGGCATTGTCTCCGGGGCTATTTTTGGAACGTCGAGTATACCTGTCTCTTATACACATCTCCGAGCCCACGAGAC	Heart_seq_36212|motifs=5|region_672_864|P152@828-;P245@791+;P171@719+;P147@678-;P141@769+	contrastive
IV_Heart_1321	Fig. 3	mouse_invitro_STARR	mouse	Heart	REGAL_design	5	P159@828-;P270@791+;P222@719+;N270@678-;N093@769+	P63@828-;FOS@791+;TEAD1@719+;NC056@678-;TP53@769+	192	GCGCTCTCTGGCCTTTGTTCTTTAGCCGGCTACGGAAGCCATCGGGTGGGCCATTGACATTCCTGACATACCTTTCCGCATATCTGGAATGTCCACACGCCTACAGGTCCAAACATGTCTAGCCGGATCTAGCCGGTGACTCATTGCCACGCTAGCGCCACGACAAGTCCACACATGCCTTACCTACTGAGA	259	TCGTCGGCAGCGTCAGATGTGTATAAGAGACAGGCGCTCTCTGGCCTTTGTTCTTTAGCCGGCTACGGAAGCCATCGGGTGGGCCATTGACATTCCTGACATACCTTTCCGCATATCTGGAATGTCCACACGCCTACAGGTCCAAACATGTCTAGCCGGATCTAGCCGGTGACTCATTGCCACGCTAGCGCCACGACAAGTCCACACATGCCTTACCTACTGAGACTGTCTCTTATACACATCTCCGAGCCCACGAGAC	Heart_seq_72281|motifs=5|region_672_864|P159@828-;P270@791+;P222@719+;N270@678-;N093@769+	contrastive
IV_Heart_1322	Fig. 3	mouse_invitro_STARR	mouse	Heart	REGAL_design	5	N310@828-;N035@791+;P223@719+;P174@678-;P089@769+	NC064@828-;NFIC@791+;TEAD1@719+;TBX5@678-;MEF2D@769+	192	AATAAGATATCCAGACCTCTTCAACCTGTCAGCACCCTCCAAATGCACTCATGGACATTCCTGACATACCTTTCCGTTAGTGCCCCCCCCCTTGTCACGGCCTATTGTTAGCACCCTCTGGATCGAGCTTGGCAGGGTGCCAGGACCTCTCTGGACTGGCCTTGGCACCGCGAGCACTCTGCCAGACCCATT	259	TCGTCGGCAGCGTCAGATGTGTATAAGAGACAGAATAAGATATCCAGACCTCTTCAACCTGTCAGCACCCTCCAAATGCACTCATGGACATTCCTGACATACCTTTCCGTTAGTGCCCCCCCCCTTGTCACGGCCTATTGTTAGCACCCTCTGGATCGAGCTTGGCAGGGTGCCAGGACCTCTCTGGACTGGCCTTGGCACCGCGAGCACTCTGCCAGACCCATTCTGTCTCTTATACACATCTCCGAGCCCACGAGAC	Heart_seq_98074|motifs=5|region_672_864|N310@828-;N035@791+;P223@719+;P174@678-;P089@769+	contrastive
IV_Heart_1323	Fig. 3	mouse_invitro_STARR	mouse	Heart	REGAL_design	5	N019@828-;N035@791+;P222@719+;N035@678-;P070@769+	NFIB@828-;NFIC@791+;TEAD1@719+;NFIC@678-;MEF2D@769+	192	GCCAAAGAGGTCCTGGCACCCTGCCAAGACCCAACATATGACAAGGCTTCTGTAGCGCATTCCTGACATACCTTTCCGCATATAGGAAAAGGCTCAAGCTAAAATCTGGTGCTAAGAATAGCCCCGGGACGAGAGGGTGCCAGGACCTCTCTCTGATGGGGCTTGGCACTCTGCCAAGACTGATCCCCCGGC	259	TCGTCGGCAGCGTCAGATGTGTATAAGAGACAGGCCAAAGAGGTCCTGGCACCCTGCCAAGACCCAACATATGACAAGGCTTCTGTAGCGCATTCCTGACATACCTTTCCGCATATAGGAAAAGGCTCAAGCTAAAATCTGGTGCTAAGAATAGCCCCGGGACGAGAGGGTGCCAGGACCTCTCTCTGATGGGGCTTGGCACTCTGCCAAGACTGATCCCCCGGCCTGTCTCTTATACACATCTCCGAGCCCACGAGAC	Heart_seq_68597|motifs=5|region_672_864|N019@828-;N035@791+;P222@719+;N035@678-;P070@769+	contrastive
IV_Heart_1324	Fig. 3	mouse_invitro_STARR	mouse	Heart	REGAL_design	5	N287@828-;P270@791+;P120@719+;P147@803-;P245@769+	SRF@828-;FOS@791+;NFIA@719+;MEF2C@803-;P63@769+	192	AAAGGCTTAACTGGGTAAAGAGGGAACACAGAAAATTCCCTGGGATTGACTACGATGGACTGCTGCCAAGTATACCACAGCATTTGATATTTGCAATAAATTGCCTGCCCGGACATGTCCCGGCGGCAATAGCGGTTCCCTAAATAGAACCGGAGCGCCACGCCTTATATGGCCCGCCACATCTAAGTTACA	259	TCGTCGGCAGCGTCAGATGTGTATAAGAGACAGAAAGGCTTAACTGGGTAAAGAGGGAACACAGAAAATTCCCTGGGATTGACTACGATGGACTGCTGCCAAGTATACCACAGCATTTGATATTTGCAATAAATTGCCTGCCCGGACATGTCCCGGCGGCAATAGCGGTTCCCTAAATAGAACCGGAGCGCCACGCCTTATATGGCCCGCCACATCTAAGTTACACTGTCTCTTATACACATCTCCGAGCCCACGAGAC	Heart_seq_39289|motifs=5|region_672_864|N287@828-;P270@791+;P120@719+;P147@803-;P245@769+	contrastive
IV_Heart_1325	Fig. 3	mouse_invitro_STARR	mouse	Heart	REGAL_design	5	N287@828-;P245@791+;P171@719+;P243@678-;P141@769+	SRF@828-;P63@791+;MEF2C@719+;PC003@678-;MEF2C@769+	192	CCTATTTCTACCTTACTGCTGAACATTCCTTCTTGATGAGTTTGTCCAGGGTTAGCCCTCTGGCTATTTTTGTCTTTGGCAGTATGGGCAGCTCTTAAAGAGCGATCCAAAAATAGCTCCGGAGACATGTCCGGACATGTCCCGGCGGCGGCCTGTCCATTGCCTTATATGGCACTTTCTGTGCGGAGGTCA	259	TCGTCGGCAGCGTCAGATGTGTATAAGAGACAGCCTATTTCTACCTTACTGCTGAACATTCCTTCTTGATGAGTTTGTCCAGGGTTAGCCCTCTGGCTATTTTTGTCTTTGGCAGTATGGGCAGCTCTTAAAGAGCGATCCAAAAATAGCTCCGGAGACATGTCCGGACATGTCCCGGCGGCGGCCTGTCCATTGCCTTATATGGCACTTTCTGTGCGGAGGTCACTGTCTCTTATACACATCTCCGAGCCCACGAGAC	Heart_seq_38622|motifs=5|region_672_864|N287@828-;P245@791+;P171@719+;P243@678-;P141@769+	contrastive
IV_Heart_1326	Fig. 3	mouse_invitro_STARR	mouse	Heart	REGAL_design	5	N287@828-;P245@791+;P171@719+;P174@678-;P141@769+	SRF@828-;P63@791+;MEF2C@719+;TBX5@678-;MEF2C@769+	192	GGGACAATATCCAGACCTCTTCAACCTGTCAGCACCCGACTACTTTCATGTGTATTTGGCGTGCTATTTTTGGCTTTGGCAGTATGGGCAGCTCTTAAGATCGCTTCCAAAAATAGCTCCGGAGACAAGCCCGGACATGTCCCGGCGGCTGAATGTCCATTGCCTTATAAGGGCTAAATGTGAAGGTCTTGC	259	TCGTCGGCAGCGTCAGATGTGTATAAGAGACAGGGGACAATATCCAGACCTCTTCAACCTGTCAGCACCCGACTACTTTCATGTGTATTTGGCGTGCTATTTTTGGCTTTGGCAGTATGGGCAGCTCTTAAGATCGCTTCCAAAAATAGCTCCGGAGACAAGCCCGGACATGTCCCGGCGGCTGAATGTCCATTGCCTTATAAGGGCTAAATGTGAAGGTCTTGCCTGTCTCTTATACACATCTCCGAGCCCACGAGAC	Heart_seq_79135|motifs=5|region_672_864|N287@828-;P245@791+;P171@719+;P174@678-;P141@769+	contrastive
IV_Heart_1327	Fig. 3	mouse_invitro_STARR	mouse	Heart	REGAL_design	5	N287@828-;N269@791+;P222@719+;P293@802-;P070@769+	SRF@828-;NC055@791+;TEAD1@719+;HAND1@802-;MEF2D@769+	192	CTTGGCTCTGCCATTAGAGATAGAATTACCATCAGATTTACTACGAAATAGGTTTGACATTCCTGCCATACCTTTCCGCATATACTAAAGGTTAAAGTGCCAATTCCGGGGCTAAAAATAGCACCGGGACGAGTTGGCGGGTCTGGATTCTGTCATCGGCCCCGGCAACGTGCAACTGGGGTCGTCTTTTGC	259	TCGTCGGCAGCGTCAGATGTGTATAAGAGACAGCTTGGCTCTGCCATTAGAGATAGAATTACCATCAGATTTACTACGAAATAGGTTTGACATTCCTGCCATACCTTTCCGCATATACTAAAGGTTAAAGTGCCAATTCCGGGGCTAAAAATAGCACCGGGACGAGTTGGCGGGTCTGGATTCTGTCATCGGCCCCGGCAACGTGCAACTGGGGTCGTCTTTTGCCTGTCTCTTATACACATCTCCGAGCCCACGAGAC	Heart_seq_64022|motifs=5|region_672_864|N287@828-;N269@791+;P222@719+;P293@802-;P070@769+	contrastive
IV_Heart_1328	Fig. 3	mouse_invitro_STARR	mouse	Heart	REGAL_design	5	P152@828-;P072@791+;N258@719+;P142@678-;N065@769+	MEF2C@828-;MEF2D@791+;MEF2A@719+;MEF2C@678-;IRF8@769+	192	CGGGAGCCAAAGATAGCTCCCCCAGCCAGGCCCCGCCCGCTCTCGTCATCATCGCCGGTCTTGCCGCTGCTATTTTTAGCAACAAGAGCTCAACCTGTATTTTTTTAGTTTCAGTTTCCTTTTCGCCGCTAAAAATAGCCCCGAGAATAAAAATGATTGTCTCCGGGGCTATTTTTGGAACCATGCTCATGA	259	TCGTCGGCAGCGTCAGATGTGTATAAGAGACAGCGGGAGCCAAAGATAGCTCCCCCAGCCAGGCCCCGCCCGCTCTCGTCATCATCGCCGGTCTTGCCGCTGCTATTTTTAGCAACAAGAGCTCAACCTGTATTTTTTTAGTTTCAGTTTCCTTTTCGCCGCTAAAAATAGCCCCGAGAATAAAAATGATTGTCTCCGGGGCTATTTTTGGAACCATGCTCATGACTGTCTCTTATACACATCTCCGAGCCCACGAGAC	Heart_seq_51580|motifs=5|region_672_864|P152@828-;P072@791+;N258@719+;P142@678-;N065@769+	contrastive
IV_Heart_1329	Fig. 3	mouse_invitro_STARR	mouse	Heart	REGAL_design	5	P284@707-;N037@791+;P222@719+;P174@678-;P227@769+	PC003@707-;BACH2@791+;TEAD1@719+;TBX5@678-;HAND1@769+	192	GTTCCAATATCCAGACCTCTTCAACCTGTCAGCACCCCTGGATTGTCTTCCCGAGCACATTCCTGACATACCTTTCCGCATATGCGCCATGCCTCTAATTGTGAGGTCTGCGTTCTGTCACCCCCTCAGGCTGAGTCATCCCGTCGGCTCGACAGCTAAACCGTGCACACATGGCTTTCTCGTATCTGTAAC	259	TCGTCGGCAGCGTCAGATGTGTATAAGAGACAGGTTCCAATATCCAGACCTCTTCAACCTGTCAGCACCCCTGGATTGTCTTCCCGAGCACATTCCTGACATACCTTTCCGCATATGCGCCATGCCTCTAATTGTGAGGTCTGCGTTCTGTCACCCCCTCAGGCTGAGTCATCCCGTCGGCTCGACAGCTAAACCGTGCACACATGGCTTTCTCGTATCTGTAACCTGTCTCTTATACACATCTCCGAGCCCACGAGAC	Heart_seq_36350|motifs=5|region_672_864|P284@707-;N037@791+;P222@719+;P174@678-;P227@769+	contrastive
IV_Heart_1330	Fig. 3	mouse_invitro_STARR	mouse	Heart	REGAL_design	5	P142@828-;P229@791+;P222@719+;P243@678-;P302@769+	MEF2C@828-;TAL1@791+;TEAD1@719+;PC003@678-;PC023@769+	192	AAAACATCTACCTTACTGCTTCACATTCCTGTGGTATGATTACATGTAGGAACTTCGCATTCCTGACATACCTTTCCGCATATACACCGAAGGTCTTACCAGGCCCCGCCCGGGACGCCACCGGCCTTGCCGGCTTGAGAAAGATAAGGGGATATACCAAAAATAGCTACTCTACTGCATAGATAATCAACG	259	TCGTCGGCAGCGTCAGATGTGTATAAGAGACAGAAAACATCTACCTTACTGCTTCACATTCCTGTGGTATGATTACATGTAGGAACTTCGCATTCCTGACATACCTTTCCGCATATACACCGAAGGTCTTACCAGGCCCCGCCCGGGACGCCACCGGCCTTGCCGGCTTGAGAAAGATAAGGGGATATACCAAAAATAGCTACTCTACTGCATAGATAATCAACGCTGTCTCTTATACACATCTCCGAGCCCACGAGAC	Heart_seq_85779|motifs=5|region_672_864|P142@828-;P229@791+;P222@719+;P243@678-;P302@769+	contrastive
IV_Heart_1331	Fig. 3	mouse_invitro_STARR	mouse	Heart	REGAL_design	5	P152@828-;P245@791+;N053@719+;P147@678-;P089@769+	MEF2C@828-;P63@791+;NC005@719+;MEF2C@678-;MEF2D@769+	192	CAGCTCGCGGTTCCAAAAATAGGCTCGCCACAGCTCCCTCTAAGTACCCGAGAAAATAACACTTACCTGTTTCTGCAAAGTGGTGTTCTGGACCATGGCGGCTATATATAGCACCGTTATATTTACATGCCCGGACATGTCCCGGCGGCTGCTGGATTGTCTCCGGGGCTATTTTTGGAACTGTCTACACGT	259	TCGTCGGCAGCGTCAGATGTGTATAAGAGACAGCAGCTCGCGGTTCCAAAAATAGGCTCGCCACAGCTCCCTCTAAGTACCCGAGAAAATAACACTTACCTGTTTCTGCAAAGTGGTGTTCTGGACCATGGCGGCTATATATAGCACCGTTATATTTACATGCCCGGACATGTCCCGGCGGCTGCTGGATTGTCTCCGGGGCTATTTTTGGAACTGTCTACACGTCTGTCTCTTATACACATCTCCGAGCCCACGAGAC	Heart_seq_68154|motifs=5|region_672_864|P152@828-;P245@791+;N053@719+;P147@678-;P089@769+	contrastive
IV_Heart_1332	Fig. 3	mouse_invitro_STARR	mouse	Heart	REGAL_design	5	P142@828-;P245@791+;P171@719+;P174@678-;P141@769+	MEF2C@828-;P63@791+;MEF2C@719+;TBX5@678-;MEF2C@769+	192	CACAAGATATCCAGACCTCTTCAACCTGTCAGCACCCCGTGTACTTACACGTGAGATCAGGTGCTATTTTTGGCTTTGGCAGTATGGGCAGCTCTTATCTCCGATTCCAAAAATAGATCCGGAGACAGGCCCGGACATGTCCCGGCGGCAAAAACACCAAAAATACCTCGCACACGGGCTGGGAACAGAGCA	259	TCGTCGGCAGCGTCAGATGTGTATAAGAGACAGCACAAGATATCCAGACCTCTTCAACCTGTCAGCACCCCGTGTACTTACACGTGAGATCAGGTGCTATTTTTGGCTTTGGCAGTATGGGCAGCTCTTATCTCCGATTCCAAAAATAGATCCGGAGACAGGCCCGGACATGTCCCGGCGGCAAAAACACCAAAAATACCTCGCACACGGGCTGGGAACAGAGCACTGTCTCTTATACACATCTCCGAGCCCACGAGAC	Heart_seq_321|motifs=5|region_672_864|P142@828-;P245@791+;P171@719+;P174@678-;P141@769+	contrastive
IV_Heart_1333	Fig. 3	mouse_invitro_STARR	mouse	Heart	REGAL_design	5	P141@685-;P035@791+;P222@719+;P174@678-;P245@769+	MEF2C@685-;GATA6@791+;TEAD1@719+;TBX5@678-;P63@769+	192	TTTTTTATATCCAGACCTCTTCAACCTGTCAGCACCCGAAGCTTGGACCCATGACGAGATTCCTTGCATACCTTTCCGCATATTGAAGGGACTGTCTCAGGGACCTGTCCGGACATGTCCCGGCGGCTTTCTTTTCTTATCTGTGCTCCGCTCACGTGGGAATTGTATACCTGCCCCACATGTTTCAAACAC	259	TCGTCGGCAGCGTCAGATGTGTATAAGAGACAGTTTTTTATATCCAGACCTCTTCAACCTGTCAGCACCCGAAGCTTGGACCCATGACGAGATTCCTTGCATACCTTTCCGCATATTGAAGGGACTGTCTCAGGGACCTGTCCGGACATGTCCCGGCGGCTTTCTTTTCTTATCTGTGCTCCGCTCACGTGGGAATTGTATACCTGCCCCACATGTTTCAAACACCTGTCTCTTATACACATCTCCGAGCCCACGAGAC	Heart_seq_31585|motifs=5|region_672_864|P141@685-;P035@791+;P222@719+;P174@678-;P245@769+	contrastive
IV_Heart_1334	Fig. 3	mouse_invitro_STARR	mouse	Heart	REGAL_design	5	P152@828-;P245@791+;P222@719+;P174@678-;N158@769+	MEF2C@828-;P63@791+;TEAD1@719+;TBX5@678-;MEF2A@769+	192	ACTGATATATCCAGACCTCTTCAACCTGTCAGCACCCGCCTACTCCGAGATCGAGAACATTCCTGACATACCTTTCCGCATATGTGATTGCTTATACACTTTGCGTGTTTCTAAAAATAGCATCTGGCGTCCGGACATGTCCCGGCGGCCTTCCCCTTGTCTCCGGGGCTATTTTTGGAACTGACGCTATTC	259	TCGTCGGCAGCGTCAGATGTGTATAAGAGACAGACTGATATATCCAGACCTCTTCAACCTGTCAGCACCCGCCTACTCCGAGATCGAGAACATTCCTGACATACCTTTCCGCATATGTGATTGCTTATACACTTTGCGTGTTTCTAAAAATAGCATCTGGCGTCCGGACATGTCCCGGCGGCCTTCCCCTTGTCTCCGGGGCTATTTTTGGAACTGACGCTATTCCTGTCTCTTATACACATCTCCGAGCCCACGAGAC	Heart_seq_22009|motifs=5|region_672_864|P152@828-;P245@791+;P222@719+;P174@678-;N158@769+	contrastive
IV_Heart_1335	Fig. 3	mouse_invitro_STARR	mouse	Heart	REGAL_design	5	P035@828-;N171@791+;P222@719+;N093@678-;P070@769+	GATA6@828-;NC001@791+;TEAD1@719+;TP53@678-;MEF2D@769+	192	TCCTTATCCGGCTAGACTCGTTTAGGCTTGCCCACTAGACCCTGCCCGCAGAGACGGCATTCCTGACATACCTTTCCGCATATTTCGCTCGTCATATGCCGTCTACAGGGGCTAAAAATAGCACCGGGACGAGCGCGCGCATTACTTTCACTGCCAGGAGCACAGATAAGAAAAGAAAAGTGCGCAATTGCC	259	TCGTCGGCAGCGTCAGATGTGTATAAGAGACAGTCCTTATCCGGCTAGACTCGTTTAGGCTTGCCCACTAGACCCTGCCCGCAGAGACGGCATTCCTGACATACCTTTCCGCATATTTCGCTCGTCATATGCCGTCTACAGGGGCTAAAAATAGCACCGGGACGAGCGCGCGCATTACTTTCACTGCCAGGAGCACAGATAAGAAAAGAAAAGTGCGCAATTGCCCTGTCTCTTATACACATCTCCGAGCCCACGAGAC	Heart_seq_60343|motifs=5|region_672_864|P035@828-;N171@791+;P222@719+;N093@678-;P070@769+	contrastive
IV_Heart_1336	Fig. 3	mouse_invitro_STARR	mouse	Heart	REGAL_design	5	N217@682-;P245@791+;N258@719+;P113@678-;P141@769+	MEF2A@682-;P63@791+;MEF2A@719+;MEF2D@678-;MEF2C@769+	192	GAGTCTGCTAAAAATAGATCCGCTGCTGCTATTTTTAGCAAATAATCTTTGCTGGTACCCATGGCGCTGGTATTTTTAGTACCAAGAGCTCAACCTGCTGAAACTCCCCAAAATAGCTCCGGAGACATGCCCCGACATGTCCCGGCGGCATTCAAAACACAGCTGCTTCTTTTGCCTGCCAGCTGTGTCTCA	259	TCGTCGGCAGCGTCAGATGTGTATAAGAGACAGGAGTCTGCTAAAAATAGATCCGCTGCTGCTATTTTTAGCAAATAATCTTTGCTGGTACCCATGGCGCTGGTATTTTTAGTACCAAGAGCTCAACCTGCTGAAACTCCCCAAAATAGCTCCGGAGACATGCCCCGACATGTCCCGGCGGCATTCAAAACACAGCTGCTTCTTTTGCCTGCCAGCTGTGTCTCACTGTCTCTTATACACATCTCCGAGCCCACGAGAC	Heart_seq_46460|motifs=5|region_672_864|N217@682-;P245@791+;N258@719+;P113@678-;P141@769+	contrastive
IV_Heart_1337	Fig. 3	mouse_invitro_STARR	mouse	Heart	REGAL_design	5	N065@828-;P072@791+;N269@719+;P174@678-;P245@769+	IRF8@828-;MEF2D@791+;NC055@719+;TBX5@678-;P63@769+	192	GTACTGATATCCAGACCTCTTCAACCTGTCAGCACCCGACTACTTTCAAGTCAAGGTGTGGACAGTACTACTGAGGCCCTGAGAACAAACAGGACATACCGCACATGCTCGGACATGTCCCGGCGGCGCTAAAAATAGCCCCGAGAATACGAACACGGCGAAAAGGAAACTGAAACTGGATGGGTAAGGGTC	259	TCGTCGGCAGCGTCAGATGTGTATAAGAGACAGGTACTGATATCCAGACCTCTTCAACCTGTCAGCACCCGACTACTTTCAAGTCAAGGTGTGGACAGTACTACTGAGGCCCTGAGAACAAACAGGACATACCGCACATGCTCGGACATGTCCCGGCGGCGCTAAAAATAGCCCCGAGAATACGAACACGGCGAAAAGGAAACTGAAACTGGATGGGTAAGGGTCCTGTCTCTTATACACATCTCCGAGCCCACGAGAC	Heart_seq_17044|motifs=5|region_672_864|N065@828-;P072@791+;N269@719+;P174@678-;P245@769+	contrastive
IV_Heart_1338	Fig. 3	mouse_invitro_STARR	mouse	Heart	REGAL_design	5	N249@828-;N035@791+;P171@719+;P147@678-;N158@769+	NC048@828-;NFIC@791+;MEF2C@719+;MEF2C@678-;MEF2A@769+	192	AAGACAGCGGTTCCAAAAATAGCATGCGTTATTTCATCTTCACACTTGTTGATGATCGCTGGGCTATTTCTGGCTTTGGCAGTATGGGCAGCTCTTATTCAGAGCCGTTTCTAAAAATAGCATCTGGCTTGGCAGGGTGCCAGGACCTCGTCTCCCGCCCGCCGAGCCGTGGCGCTTGTCAGCCCCTCTTTC	259	TCGTCGGCAGCGTCAGATGTGTATAAGAGACAGAAGACAGCGGTTCCAAAAATAGCATGCGTTATTTCATCTTCACACTTGTTGATGATCGCTGGGCTATTTCTGGCTTTGGCAGTATGGGCAGCTCTTATTCAGAGCCGTTTCTAAAAATAGCATCTGGCTTGGCAGGGTGCCAGGACCTCGTCTCCCGCCCGCCGAGCCGTGGCGCTTGTCAGCCCCTCTTTCCTGTCTCTTATACACATCTCCGAGCCCACGAGAC	Heart_seq_37153|motifs=5|region_672_864|N249@828-;N035@791+;P171@719+;P147@678-;N158@769+	contrastive
IV_Heart_1339	Fig. 3	mouse_invitro_STARR	mouse	Heart	REGAL_design	5	N217@812-;N035@791+;P171@719+;N239@678-;P141@769+	MEF2A@812-;NFIC@791+;MEF2C@719+;SPI1@678-;MEF2C@769+	192	GCTTCCCTACTCGCCAACTTCCTGCCGGTGTTAATTATCTCTGCCAGGGCAAGAGTCCTTGTCCTATTTTTGGCTTTGGCAGTATGGGCAGCTCTTATCTGCCCATCCCAAAATAGCTCCGGAGACACCTGGCCAGGTGCCAGGACCTCACGCTGCTGCTATTTTTAGCAAACATAGTACCACCCTTGGTAG	259	TCGTCGGCAGCGTCAGATGTGTATAAGAGACAGGCTTCCCTACTCGCCAACTTCCTGCCGGTGTTAATTATCTCTGCCAGGGCAAGAGTCCTTGTCCTATTTTTGGCTTTGGCAGTATGGGCAGCTCTTATCTGCCCATCCCAAAATAGCTCCGGAGACACCTGGCCAGGTGCCAGGACCTCACGCTGCTGCTATTTTTAGCAAACATAGTACCACCCTTGGTAGCTGTCTCTTATACACATCTCCGAGCCCACGAGAC	Heart_seq_40636|motifs=5|region_672_864|N217@812-;N035@791+;P171@719+;N239@678-;P141@769+	contrastive
IV_Heart_1340	Fig. 3	mouse_invitro_STARR	mouse	Heart	REGAL_design	5	N287@828-;P245@791+;N258@719+;P147@678-;P141@769+	SRF@828-;P63@791+;MEF2A@719+;MEF2C@678-;MEF2C@769+	192	CATAGTGCTGGTCCAAAAATAGCATCCAAACTGAGAACGTCGGCTTAAGGGCAACTCCACCTACCGCTGCTATTTTTAGCAACAAGAGCTCAACCTGCATCCCAGTCCAAAAATAGCTCCGGAGACATGTCCGGACATGTCCCGGCGGCAGATGGCCCATTGCCTTATATGGCCGCTCGAGCTTGTAAGATC	259	TCGTCGGCAGCGTCAGATGTGTATAAGAGACAGCATAGTGCTGGTCCAAAAATAGCATCCAAACTGAGAACGTCGGCTTAAGGGCAACTCCACCTACCGCTGCTATTTTTAGCAACAAGAGCTCAACCTGCATCCCAGTCCAAAAATAGCTCCGGAGACATGTCCGGACATGTCCCGGCGGCAGATGGCCCATTGCCTTATATGGCCGCTCGAGCTTGTAAGATCCTGTCTCTTATACACATCTCCGAGCCCACGAGAC	Heart_seq_32077|motifs=5|region_672_864|N287@828-;P245@791+;N258@719+;P147@678-;P141@769+	contrastive
IV_Heart_1341	Fig. 3	mouse_invitro_STARR	mouse	Heart	REGAL_design	5	N104@828-;P270@791+;P222@719+;N146@678-;P141@769+	RUNX1@828-;FOS@791+;TEAD1@719+;GRHL2@678-;MEF2C@769+	192	AGGATTGAAGAACCTGGCCAAACCCGCTGATAAACACTTGGTCTATGCGGAACGCGACATTCCTGACATACCTTTCCGCATATCCCAGGCCTGGTAGCCACTCATCCCAAAAATAGCTCCGGAGACACCTAGCCGGTGACTCATTGCCACGCTAGCGCCACGCTCCAAAACCACAAGGTTTATGCATTTTCA	259	TCGTCGGCAGCGTCAGATGTGTATAAGAGACAGAGGATTGAAGAACCTGGCCAAACCCGCTGATAAACACTTGGTCTATGCGGAACGCGACATTCCTGACATACCTTTCCGCATATCCCAGGCCTGGTAGCCACTCATCCCAAAAATAGCTCCGGAGACACCTAGCCGGTGACTCATTGCCACGCTAGCGCCACGCTCCAAAACCACAAGGTTTATGCATTTTCACTGTCTCTTATACACATCTCCGAGCCCACGAGAC	Heart_seq_16543|motifs=5|region_672_864|N104@828-;P270@791+;P222@719+;N146@678-;P141@769+	contrastive
IV_Heart_1342	Fig. 3	mouse_invitro_STARR	mouse	Heart	REGAL_design	5	N287@828-;N307@791+;P222@719+;N199@678-;N093@769+	SRF@828-;KLF4@791+;TEAD1@719+;MEF2A@678-;TP53@769+	192	GCACGTCCAACGCTGATGCTATTTTTAGCAACAGATCCCATCCGGTCTCGGGCGCGGCATTCCTGACATACCTTTCCGCATATTCCCCTTCATGGAAAGTGGGCAAGCCTAAACGAGTCTAGCCGGAGTGGGGCAAAGCATACACGGTGCCTTTGTCCATTGCCTTATATGGGGATGGTACCCCTGGGACCA	259	TCGTCGGCAGCGTCAGATGTGTATAAGAGACAGGCACGTCCAACGCTGATGCTATTTTTAGCAACAGATCCCATCCGGTCTCGGGCGCGGCATTCCTGACATACCTTTCCGCATATTCCCCTTCATGGAAAGTGGGCAAGCCTAAACGAGTCTAGCCGGAGTGGGGCAAAGCATACACGGTGCCTTTGTCCATTGCCTTATATGGGGATGGTACCCCTGGGACCACTGTCTCTTATACACATCTCCGAGCCCACGAGAC	Heart_seq_57019|motifs=5|region_672_864|N287@828-;N307@791+;P222@719+;N199@678-;N093@769+	contrastive
IV_Heart_1343	Fig. 3	mouse_invitro_STARR	mouse	Heart	REGAL_design	5	P284@682-;P125@791+;N282@719+;P174@678-;P070@769+	PC003@682-;NFIA@791+;CTCF@719+;TBX5@678-;MEF2D@769+	192	GACGCCATATCCAGACCTCTTCAACCTGTCAGCACCCTCCAAGTTGACGCGCTCCTCCTACAGGCGTGGCTGGGCTCTGGCTGCTTCCCACCCAACAGCTTTAGATTTGGGCTAAAAATAGCACCGGGACGAGATAGGTCCAAGACCTCCCGACCAGATGGTTCCCTGGCCCAAGAACCTGCAGCGCTGGCC	259	TCGTCGGCAGCGTCAGATGTGTATAAGAGACAGGACGCCATATCCAGACCTCTTCAACCTGTCAGCACCCTCCAAGTTGACGCGCTCCTCCTACAGGCGTGGCTGGGCTCTGGCTGCTTCCCACCCAACAGCTTTAGATTTGGGCTAAAAATAGCACCGGGACGAGATAGGTCCAAGACCTCCCGACCAGATGGTTCCCTGGCCCAAGAACCTGCAGCGCTGGCCCTGTCTCTTATACACATCTCCGAGCCCACGAGAC	Heart_seq_52033|motifs=5|region_672_864|P284@682-;P125@791+;N282@719+;P174@678-;P070@769+	contrastive
IV_Heart_1344	Fig. 3	mouse_invitro_STARR	mouse	Heart	REGAL_design	5	P177@828-;P072@791+;N258@719+;P174@678-;N068@769+	MAFF@828-;MEF2D@791+;MEF2A@719+;TBX5@678-;SP1@769+	192	AGCATCATATCCAGACCTCTTCAACCTGTCATCACCTTAGCATGTCGAAGTCCCCTCTACTTGCCGCTGCTATTTTTAGCAACAAGAGCTCAACCTGCCCGGCCGTCGCTCCGCCCCCTCTCCCCGCGCTAAAAATAGCCCCGAGAATACCTCTACGGAATGCTGACTCAGCTAGGTCCATAAGGGTTGGTT	259	TCGTCGGCAGCGTCAGATGTGTATAAGAGACAGAGCATCATATCCAGACCTCTTCAACCTGTCATCACCTTAGCATGTCGAAGTCCCCTCTACTTGCCGCTGCTATTTTTAGCAACAAGAGCTCAACCTGCCCGGCCGTCGCTCCGCCCCCTCTCCCCGCGCTAAAAATAGCCCCGAGAATACCTCTACGGAATGCTGACTCAGCTAGGTCCATAAGGGTTGGTTCTGTCTCTTATACACATCTCCGAGCCCACGAGAC	Heart_seq_53989|motifs=5|region_672_864|P177@828-;P072@791+;N258@719+;P174@678-;N068@769+	contrastive
IV_Heart_1345	Fig. 3	mouse_invitro_STARR	mouse	Heart	REGAL_design	5	P045@828-;P245@791+;N258@719+;N199@678-;P141@769+	OTX2@828-;P63@791+;MEF2A@719+;MEF2A@678-;MEF2C@769+	192	AGGTCACCAACGCTGATGCTATTTTTAGCAACAGCAACGTTAGTGTGCCGCCAATTCTCCTACCCGCTGCTATTTTTAGCAACAAGAGCTCAACCTGCGCATCATTCCAAAAATAGCTCCGGAGACATGCCCGGACATGTCCCGGCGGCGACAATGGGTTAATTGAGGGCTAATCCGCTTACCTCTAGCTCA	259	TCGTCGGCAGCGTCAGATGTGTATAAGAGACAGAGGTCACCAACGCTGATGCTATTTTTAGCAACAGCAACGTTAGTGTGCCGCCAATTCTCCTACCCGCTGCTATTTTTAGCAACAAGAGCTCAACCTGCGCATCATTCCAAAAATAGCTCCGGAGACATGCCCGGACATGTCCCGGCGGCGACAATGGGTTAATTGAGGGCTAATCCGCTTACCTCTAGCTCACTGTCTCTTATACACATCTCCGAGCCCACGAGAC	Heart_seq_65100|motifs=5|region_672_864|P045@828-;P245@791+;N258@719+;N199@678-;P141@769+	contrastive
IV_Heart_1346	Fig. 3	mouse_invitro_STARR	mouse	Heart	REGAL_design	5	P089@828-;P072@791+;N287@719+;N137@678-;P070@769+	MEF2D@828-;MEF2D@791+;SRF@719+;NFIA@678-;MEF2D@769+	192	GCTCTCGCCCGATGTAGCTGCCAAGAGCAAACTTAACCTCTTCCCTCCCAATGCCATATAAGGCAATGGGCGCTGCTCAGGCAAGGGACAGGGCCTGGCTTGATCTTAGCGCTAAAAATAGCACCGGGACGAGAATAGCCCCGAGAATACTCAAGAGGTGCTAAAAATAGAACGTGCTTGCTCAGGTGGCAG	259	TCGTCGGCAGCGTCAGATGTGTATAAGAGACAGGCTCTCGCCCGATGTAGCTGCCAAGAGCAAACTTAACCTCTTCCCTCCCAATGCCATATAAGGCAATGGGCGCTGCTCAGGCAAGGGACAGGGCCTGGCTTGATCTTAGCGCTAAAAATAGCACCGGGACGAGAATAGCCCCGAGAATACTCAAGAGGTGCTAAAAATAGAACGTGCTTGCTCAGGTGGCAGCTGTCTCTTATACACATCTCCGAGCCCACGAGAC	Heart_seq_7927|motifs=5|region_672_864|P089@828-;P072@791+;N287@719+;N137@678-;P070@769+	contrastive
IV_Heart_1347	Fig. 3	mouse_invitro_STARR	mouse	Heart	REGAL_design	5	N287@828-;P245@791+;P147@719+;N199@678-;P141@769+	SRF@828-;P63@791+;MEF2C@719+;MEF2A@678-;MEF2C@769+	192	ATAATACCAACGCTGATGCTATTTTTAGCAACTAGGCTGTAGCAAAGTGGATGCTATTTTTGGACCAGCAGATTTAGAAATTCACAAAGGGATTAGTGATCGGGTTCCAAAAATAGCTCCGGAGACATGCCCGGACATGTCCCGGCGGCCTCATGGCCCTTGCCTTATATGGCCAGGGTACACCAGCACTAT	259	TCGTCGGCAGCGTCAGATGTGTATAAGAGACAGATAATACCAACGCTGATGCTATTTTTAGCAACTAGGCTGTAGCAAAGTGGATGCTATTTTTGGACCAGCAGATTTAGAAATTCACAAAGGGATTAGTGATCGGGTTCCAAAAATAGCTCCGGAGACATGCCCGGACATGTCCCGGCGGCCTCATGGCCCTTGCCTTATATGGCCAGGGTACACCAGCACTATCTGTCTCTTATACACATCTCCGAGCCCACGAGAC	Heart_seq_66360|motifs=5|region_672_864|N287@828-;P245@791+;P147@719+;N199@678-;P141@769+	contrastive
IV_Heart_1348	Fig. 3	mouse_invitro_STARR	mouse	Heart	REGAL_design	5	P152@828-;P072@791+;P171@719+;P147@678-;N068@769+	MEF2C@828-;MEF2D@791+;MEF2C@719+;MEF2C@678-;SP1@769+	192	ATAAAGGCGGTTCCAAAAATAGAAAAGTGCTGCTGCCACACCGACACGACTGAACTCGCCCCGCTATTTTTGGCTTTGGCAGTATGGGCAGCTCTTACCTCAATTGGGCCCCGCCCCCTCTCCCCGCGCTAAGAATAGCCCCGAGAATAAATTTGCTTGTCTCCGGGGCTATTTTTGGAACTGCTCATGTTA	259	TCGTCGGCAGCGTCAGATGTGTATAAGAGACAGATAAAGGCGGTTCCAAAAATAGAAAAGTGCTGCTGCCACACCGACACGACTGAACTCGCCCCGCTATTTTTGGCTTTGGCAGTATGGGCAGCTCTTACCTCAATTGGGCCCCGCCCCCTCTCCCCGCGCTAAGAATAGCCCCGAGAATAAATTTGCTTGTCTCCGGGGCTATTTTTGGAACTGCTCATGTTACTGTCTCTTATACACATCTCCGAGCCCACGAGAC	Heart_seq_29998|motifs=5|region_672_864|P152@828-;P072@791+;P171@719+;P147@678-;N068@769+	contrastive
IV_Heart_1349	Fig. 3	mouse_invitro_STARR	mouse	Heart	REGAL_design	5	P195@828-;P306@777+;N158@719+;P075@678-;P089@769+	CDX2@828-;ATOH1@777+;MEF2A@719+;MEF2D@678-;MEF2D@769+	192	CGGCTGAGCCCCTAGCCTAATTACAGGTGCTAAAAATAGCCCCGATTCCGTAGCGATTTTCTAAAAATAGCATCTGGTGCTGTGCCGTGTTGTTTTAAGGGCTATTTTTAGCAGGCAGGCAGCTGGCCTGCCAGATGGGACGTCCCACAGCCCTGCCTGGTCAAAAGTTTTATGGCCCCACTAACGCCGCGG	259	TCGTCGGCAGCGTCAGATGTGTATAAGAGACAGCGGCTGAGCCCCTAGCCTAATTACAGGTGCTAAAAATAGCCCCGATTCCGTAGCGATTTTCTAAAAATAGCATCTGGTGCTGTGCCGTGTTGTTTTAAGGGCTATTTTTAGCAGGCAGGCAGCTGGCCTGCCAGATGGGACGTCCCACAGCCCTGCCTGGTCAAAAGTTTTATGGCCCCACTAACGCCGCGGCTGTCTCTTATACACATCTCCGAGCCCACGAGAC	Heart_seq_31948|motifs=5|region_672_864|P195@828-;P306@777+;N158@719+;P075@678-;P089@769+	contrastive
IV_Heart_1350	Fig. 3	mouse_invitro_STARR	mouse	Heart	REGAL_design	5	P284@685-;N196@791+;N139@719+;P075@678-;P070@769+	PC003@685-;NC002@791+;NC007@719+;MEF2D@678-;MEF2D@769+	192	CCTGTGAGCCCCTAGCCTAATTACAGGTGCTAAAAATAGCCGTCCCTCCGGTGTCCGGTGGCTGTAGGTCGGAACCCTGGCAAGGACTGAGCCAACGACATGAGCGAAAGGCTAAAAATAGCACCGGGACGAGCCTGCCTTTCCTTGGCGCTGAGAAACCGCTGAGCCCTGCCAAGCCCTCTGTGGAAGCCT	259	TCGTCGGCAGCGTCAGATGTGTATAAGAGACAGCCTGTGAGCCCCTAGCCTAATTACAGGTGCTAAAAATAGCCGTCCCTCCGGTGTCCGGTGGCTGTAGGTCGGAACCCTGGCAAGGACTGAGCCAACGACATGAGCGAAAGGCTAAAAATAGCACCGGGACGAGCCTGCCTTTCCTTGGCGCTGAGAAACCGCTGAGCCCTGCCAAGCCCTCTGTGGAAGCCTCTGTCTCTTATACACATCTCCGAGCCCACGAGAC	Heart_seq_78312|motifs=5|region_672_864|P284@685-;N196@791+;N139@719+;P075@678-;P070@769+	contrastive
IV_Heart_1351	Fig. 3	mouse_invitro_STARR	mouse	Heart	REGAL_design	5	N217@688-;P245@791+;P171@719+;P147@678-;P141@769+	MEF2A@688-;P63@791+;MEF2C@719+;MEF2C@678-;MEF2C@769+	192	GCAGAGGCGGTTCCATAAATAGCACTTTCTGCTGCTATTTTTAGCAAGGCAAGAGTCCTTGTCCTATTTTTGGCTTTGGCAGTATGGGCAGCTCTTAACAAATTTTCCAAAAATAGCTCCGGAGACAAGCCCGGACATGTCCCGGCGGCTCCAGCCAAAGACCCCAAGCTGTACTGAGAACACTGCCTGATG	259	TCGTCGGCAGCGTCAGATGTGTATAAGAGACAGGCAGAGGCGGTTCCATAAATAGCACTTTCTGCTGCTATTTTTAGCAAGGCAAGAGTCCTTGTCCTATTTTTGGCTTTGGCAGTATGGGCAGCTCTTAACAAATTTTCCAAAAATAGCTCCGGAGACAAGCCCGGACATGTCCCGGCGGCTCCAGCCAAAGACCCCAAGCTGTACTGAGAACACTGCCTGATGCTGTCTCTTATACACATCTCCGAGCCCACGAGAC	Heart_seq_65372|motifs=5|region_672_864|N217@688-;P245@791+;P171@719+;P147@678-;P141@769+	contrastive
IV_Heart_1352	Fig. 3	mouse_invitro_STARR	mouse	Heart	REGAL_design	5	P152@828-;N309@791+;P222@719+;P302@678-;P141@769+	MEF2C@828-;NC063@791+;TEAD1@719+;PC023@678-;MEF2C@769+	192	TGTCAGGGCGTCCCGGGCGGGGCCTGGTACTAATAAGGTAAAACTAGCGGAACGCGACATTCCTGACATACCTTTCCGCATATAATATTCATTAATGCCCTCCGGACCTAAAATAGCTCCGGAGACAACATCAGCGCATGGAAACCCAGAATAGGATTGTCTCCGGGGCTATTTTTGGAACTTTCGGTCAGT	259	TCGTCGGCAGCGTCAGATGTGTATAAGAGACAGTGTCAGGGCGTCCCGGGCGGGGCCTGGTACTAATAAGGTAAAACTAGCGGAACGCGACATTCCTGACATACCTTTCCGCATATAATATTCATTAATGCCCTCCGGACCTAAAATAGCTCCGGAGACAACATCAGCGCATGGAAACCCAGAATAGGATTGTCTCCGGGGCTATTTTTGGAACTTTCGGTCAGTCTGTCTCTTATACACATCTCCGAGCCCACGAGAC	Heart_seq_40913|motifs=5|region_672_864|P152@828-;N309@791+;P222@719+;P302@678-;P141@769+	contrastive
IV_Heart_1353	Fig. 3	mouse_invitro_STARR	mouse	Heart	REGAL_design	5	P245@828-;P035@791+;P089@719+;N152@678-;N258@769+	P63@828-;GATA6@791+;MEF2D@719+;NC018@678-;MEF2A@769+	192	AGCACTCGCGCATGCCCATTTGAGAGTCCATATTTGCCCTAGCCTGAGCGGCTATTTATAGAACCCTTTACATGTCGTAAAACTTATAAAAGACAGGCTGCCTATATCTCCCGCGCATGCTATTTTTAGCAACAAGAGCTCAACCTGCCTTGGGCTGCCGCCGGGACATGTCCGGGCTGTGCCGCCATGCAA	259	TCGTCGGCAGCGTCAGATGTGTATAAGAGACAGAGCACTCGCGCATGCCCATTTGAGAGTCCATATTTGCCCTAGCCTGAGCGGCTATTTATAGAACCCTTTACATGTCGTAAAACTTATAAAAGACAGGCTGCCTATATCTCCCGCGCATGCTATTTTTAGCAACAAGAGCTCAACCTGCCTTGGGCTGCCGCCGGGACATGTCCGGGCTGTGCCGCCATGCAACTGTCTCTTATACACATCTCCGAGCCCACGAGAC	Heart_seq_85415|motifs=5|region_672_864|P245@828-;P035@791+;P089@719+;N152@678-;N258@769+	contrastive
IV_Heart_1354	Fig. 3	mouse_invitro_STARR	mouse	Heart	REGAL_design	5	N287@828-;N151@791+;N258@719+;N199@678-;P070@769+	SRF@828-;RFX1@791+;MEF2A@719+;MEF2A@678-;MEF2D@769+	192	ATTTATCCAACGCTGATGCTATTTTTAGCCCATAGTTTTCTTTCTAACTCTCCAGACCCAAGCCCGCTGCTATTTTTAGCAACAAGAGCTCAACCTGGGTCCTCCAAGGGGCTAAAAATAGCACCGGGACGAGACCATGGCAACCCCGGACCCAGACCATTGCCTTATAAGGCGTTTAGCCTGCCTCTGCCT	259	TCGTCGGCAGCGTCAGATGTGTATAAGAGACAGATTTATCCAACGCTGATGCTATTTTTAGCCCATAGTTTTCTTTCTAACTCTCCAGACCCAAGCCCGCTGCTATTTTTAGCAACAAGAGCTCAACCTGGGTCCTCCAAGGGGCTAAAAATAGCACCGGGACGAGACCATGGCAACCCCGGACCCAGACCATTGCCTTATAAGGCGTTTAGCCTGCCTCTGCCTCTGTCTCTTATACACATCTCCGAGCCCACGAGAC	Heart_seq_25665|motifs=5|region_672_864|N287@828-;N151@791+;N258@719+;N199@678-;P070@769+	contrastive
IV_Heart_1355	Fig. 3	mouse_invitro_STARR	mouse	Heart	REGAL_design	5	P284@707-;P245@791+;P222@719+;N113@678-;P070@769+	PC003@707-;P63@791+;TEAD1@719+;MAFB@678-;MEF2D@769+	192	ACTTAATATCTAAATTGCAAAGTCAGCCATTCTAGTTCTACTTTGCATACACCCTTGCATTCCTGACATACCTTTCCGCATATATCTGGCAGGGAGACTTGGTTTCCGGGGCTAAAAATAGCACCGGGACGAGGACATGTCCCGGCGGCGCTCAGAGATCGGCAGGAGTCCTACTTGCCTAATCTTACCGGT	259	TCGTCGGCAGCGTCAGATGTGTATAAGAGACAGACTTAATATCTAAATTGCAAAGTCAGCCATTCTAGTTCTACTTTGCATACACCCTTGCATTCCTGACATACCTTTCCGCATATATCTGGCAGGGAGACTTGGTTTCCGGGGCTAAAAATAGCACCGGGACGAGGACATGTCCCGGCGGCGCTCAGAGATCGGCAGGAGTCCTACTTGCCTAATCTTACCGGTCTGTCTCTTATACACATCTCCGAGCCCACGAGAC	Heart_seq_11505|motifs=5|region_672_864|P284@707-;P245@791+;P222@719+;N113@678-;P070@769+	contrastive
IV_Heart_1356	Fig. 3	mouse_invitro_STARR	mouse	Heart	REGAL_design	5	P245@828-;N267@791+;N258@719+;N087@678-;P089@769+	P63@828-;NC010@791+;MEF2A@719+;NFIB@678-;MEF2D@769+	192	ATTTTCGAGGTCCTGGCACGCTGCCAAGAAAGAAGGGGGTCAAGAAAATCCCATATAGTCGGGCCGCTGCTATTTTTAGCAACAAGAGCTCAACCTGACGGCTATTTTGAGCACCGCATGCCTCAGCCCCCATCTTGCGGCTGCGAAGTGAGAGGGGCCGCCGGGACATGTCCGGGCACACTAAGGACAGTA	259	TCGTCGGCAGCGTCAGATGTGTATAAGAGACAGATTTTCGAGGTCCTGGCACGCTGCCAAGAAAGAAGGGGGTCAAGAAAATCCCATATAGTCGGGCCGCTGCTATTTTTAGCAACAAGAGCTCAACCTGACGGCTATTTTGAGCACCGCATGCCTCAGCCCCCATCTTGCGGCTGCGAAGTGAGAGGGGCCGCCGGGACATGTCCGGGCACACTAAGGACAGTACTGTCTCTTATACACATCTCCGAGCCCACGAGAC	Heart_seq_62941|motifs=5|region_672_864|P245@828-;N267@791+;N258@719+;N087@678-;P089@769+	contrastive
IV_Heart_1357	Fig. 3	mouse_invitro_STARR	mouse	Heart	REGAL_design	5	P044@828-;P260@791+;P222@719+;P147@678-;P089@769+	RFX1@828-;MEIS1@791+;TEAD1@719+;MEF2C@678-;MEF2D@769+	192	GGAAAAGCGGTTCCCAAAATATCATGGAACGGAATCCCTGCCTGGAACGACGGATTACATTCCTGACATACCTTTCCGCATATAGTGCTCAGAGTATAGGTCTATATTTAGCACCAGAGACCGGCGCTCGTAAATCACAGGAGGGCTGTCAGACCCCTCACACCGAGTTCATGGCAACACTCCTGCCATGAG	259	TCGTCGGCAGCGTCAGATGTGTATAAGAGACAGGGAAAAGCGGTTCCCAAAATATCATGGAACGGAATCCCTGCCTGGAACGACGGATTACATTCCTGACATACCTTTCCGCATATAGTGCTCAGAGTATAGGTCTATATTTAGCACCAGAGACCGGCGCTCGTAAATCACAGGAGGGCTGTCAGACCCCTCACACCGAGTTCATGGCAACACTCCTGCCATGAGCTGTCTCTTATACACATCTCCGAGCCCACGAGAC	Heart_seq_81238|motifs=5|region_672_864|P044@828-;P260@791+;P222@719+;P147@678-;P089@769+	contrastive
IV_Heart_1358	Fig. 3	mouse_invitro_STARR	mouse	Heart	REGAL_design	5	N217@813-;N035@791+;N171@719+;N139@678-;P070@769+	MEF2A@813-;NFIC@791+;NC001@719+;NC007@678-;MEF2D@769+	192	ATTCCAACAGCCACCTGGCATTCGACTCTACCAATACCATACAGTTTTTTATGCACGCGCACGCGCGCAACAGTTAAAGTCAGGAATGGTGCTTTCCGCTCAGTCTGGAGGCTAAAAATAGCACCGGGACGAGCCGGTGCCAGGACCTCCACGCTGCTGCTATTTTTAGGCCCGGGAGATCAGTCTATAAAA	259	TCGTCGGCAGCGTCAGATGTGTATAAGAGACAGATTCCAACAGCCACCTGGCATTCGACTCTACCAATACCATACAGTTTTTTATGCACGCGCACGCGCGCAACAGTTAAAGTCAGGAATGGTGCTTTCCGCTCAGTCTGGAGGCTAAAAATAGCACCGGGACGAGCCGGTGCCAGGACCTCCACGCTGCTGCTATTTTTAGGCCCGGGAGATCAGTCTATAAAACTGTCTCTTATACACATCTCCGAGCCCACGAGAC	Heart_seq_49046|motifs=5|region_672_864|N217@813-;N035@791+;N171@719+;N139@678-;P070@769+	contrastive
IV_Heart_1359	Fig. 3	mouse_invitro_STARR	mouse	Heart	REGAL_design	5	P140@828-;P245@791+;P076@719+;P243@678-;P141@769+	SIX1@828-;P63@791+;MEF2D@719+;PC003@678-;MEF2C@769+	192	TCTCCATCTACCTTACTGCTTCACATTCCTGTGTGCTGAAAGCTTTCCTTATAGTCCGGGCTATATTTAGCACCTGTTACTGGGCTAGACATTTATGCATCTGGGTCCAAAAATAGCTCCGGAGACATGCCGGGACATGTCCCGGCGGCCAGTTCCGGCCGTGGGTCTCATATTTCACACGGTCAGGTGGTA	259	TCGTCGGCAGCGTCAGATGTGTATAAGAGACAGTCTCCATCTACCTTACTGCTTCACATTCCTGTGTGCTGAAAGCTTTCCTTATAGTCCGGGCTATATTTAGCACCTGTTACTGGGCTAGACATTTATGCATCTGGGTCCAAAAATAGCTCCGGAGACATGCCGGGACATGTCCCGGCGGCCAGTTCCGGCCGTGGGTCTCATATTTCACACGGTCAGGTGGTACTGTCTCTTATACACATCTCCGAGCCCACGAGAC	Heart_seq_43869|motifs=5|region_672_864|P140@828-;P245@791+;P076@719+;P243@678-;P141@769+	contrastive
IV_Heart_1360	Fig. 3	mouse_invitro_STARR	mouse	Heart	REGAL_design	5	N217@722-;P245@791+;P120@719+;N199@678-;P141@769+	MEF2A@722-;P63@791+;NFIA@719+;MEF2A@678-;MEF2C@769+	192	CTTCTACCAACGCTGATGCTATTTTTATATACAGTTGGTAAAATTTTGGCGTTCTTGGACTTGGGCCAAGTATACCAGGAACTATTACGAAATGTATTCCCCACTTCCAAAAATAGCAACGGAGACAGGCCCGGACATGTCCCGGCGGCAGATATGATTTTAAATCTGCCTCTTGCTTTTCGCATGTGCAGG	259	TCGTCGGCAGCGTCAGATGTGTATAAGAGACAGCTTCTACCAACGCTGATGCTATTTTTATATACAGTTGGTAAAATTTTGGCGTTCTTGGACTTGGGCCAAGTATACCAGGAACTATTACGAAATGTATTCCCCACTTCCAAAAATAGCAACGGAGACAGGCCCGGACATGTCCCGGCGGCAGATATGATTTTAAATCTGCCTCTTGCTTTTCGCATGTGCAGGCTGTCTCTTATACACATCTCCGAGCCCACGAGAC	Heart_seq_69060|motifs=5|region_672_864|N217@722-;P245@791+;P120@719+;N199@678-;P141@769+	contrastive
IV_Heart_1361	Fig. 3	mouse_invitro_STARR	mouse	Heart	REGAL_design	5	N217@672-;P245@791+;N258@719+;N189@678-;P141@769+	MEF2A@672-;P63@791+;MEF2A@719+;ETV2@678-;MEF2C@769+	192	CTAGACTCAGAGAGACAGGAAATGCGTTGGTCACGTGGCCATTTAATTGGCTTGAAAGCGCGCCAGCTGCTATTTTTAGCAACAAGAGCTCAACCTGACAAATTTTCCAAAAATAGCTCCGGAGACATGCCCAGACATGTCCCGGCGGCAGGGAGAGCACTCCGTCTGGCCCAGCCCCAGAGCAAACAGACG	259	TCGTCGGCAGCGTCAGATGTGTATAAGAGACAGCTAGACTCAGAGAGACAGGAAATGCGTTGGTCACGTGGCCATTTAATTGGCTTGAAAGCGCGCCAGCTGCTATTTTTAGCAACAAGAGCTCAACCTGACAAATTTTCCAAAAATAGCTCCGGAGACATGCCCAGACATGTCCCGGCGGCAGGGAGAGCACTCCGTCTGGCCCAGCCCCAGAGCAAACAGACGCTGTCTCTTATACACATCTCCGAGCCCACGAGAC	Heart_seq_23644|motifs=5|region_672_864|N217@672-;P245@791+;N258@719+;N189@678-;P141@769+	contrastive
IV_Heart_1362	Fig. 3	mouse_invitro_STARR	mouse	Heart	REGAL_design	5	N217@717-;N282@791+;P076@719+;P174@678-;P141@769-	MEF2A@717-;CTCF@791+;MEF2D@719+;TBX5@678-;MEF2C@769-	192	GCCCTGATATCCAGACCTCTTCAACCTGTCAGCAGCCTCGGAGGTAACAGGATACTAGCGCTATTTTTAGCACCTGTTACTGGGCTAGATTACCTGGTGTCTCCGGAGCTATTTTTGGACTCGCTCCCCCTGCAGGCCGCGGCCGAAGCTCCCCTAGGGACCTGGCCACGCCCACGGTCCTGGAACCTAGGG	259	TCGTCGGCAGCGTCAGATGTGTATAAGAGACAGGCCCTGATATCCAGACCTCTTCAACCTGTCAGCAGCCTCGGAGGTAACAGGATACTAGCGCTATTTTTAGCACCTGTTACTGGGCTAGATTACCTGGTGTCTCCGGAGCTATTTTTGGACTCGCTCCCCCTGCAGGCCGCGGCCGAAGCTCCCCTAGGGACCTGGCCACGCCCACGGTCCTGGAACCTAGGGCTGTCTCTTATACACATCTCCGAGCCCACGAGAC	Heart_seq_41216|motifs=5|region_672_864|N217@717-;N282@791+;P076@719+;P174@678-;P141@769-	contrastive
IV_Heart_1363	Fig. 3	mouse_invitro_STARR	mouse	Heart	REGAL_design	5	N171@828-;P245@791+;N158@719+;P243@678-;P141@769+	NC001@828-;P63@791+;MEF2A@719+;PC003@678-;MEF2C@769+	192	CAGAATTCTACCTTACTGCTTCACATTCCTGTGATTTTAGCTCCTCCGGACTTCGGGATTCTAAAAATAGCATCTGGAGCAAGATTTCTGGCTTGTTCATCTGGGTCCAAAAATAGCTCCGGAGACATGGCCGGACATGTCCCGGCGGCTTTATTTTGCGCGCGTGCGCGTGCATATATTTAAGTCTGCATA	259	TCGTCGGCAGCGTCAGATGTGTATAAGAGACAGCAGAATTCTACCTTACTGCTTCACATTCCTGTGATTTTAGCTCCTCCGGACTTCGGGATTCTAAAAATAGCATCTGGAGCAAGATTTCTGGCTTGTTCATCTGGGTCCAAAAATAGCTCCGGAGACATGGCCGGACATGTCCCGGCGGCTTTATTTTGCGCGCGTGCGCGTGCATATATTTAAGTCTGCATACTGTCTCTTATACACATCTCCGAGCCCACGAGAC	Heart_seq_99635|motifs=5|region_672_864|N171@828-;P245@791+;N158@719+;P243@678-;P141@769+	contrastive
IV_Heart_1364	Fig. 3	mouse_invitro_STARR	mouse	Heart	REGAL_design	5	N227@828-;P245@791+;N258@719+;P243@678-;P070@769+	NC004@828-;P63@791+;MEF2A@719+;PC003@678-;MEF2D@769+	192	TGAGGATCTACCTTACTGCTTCACATTCCAGCGAACTGAGTTATTGCCAGGATGGCCCACATGTCGCTGCTATTTTTAGCAACAAGAGCTCAACCTGGGACAAGACGGGGGCTAAAAATAGCACCGGGACGAGGACATGTCCCGGCGGCAGCCTGGTGACTAGCTAGTCTTGTCTGGAGCCTTTCAGCGGTG	259	TCGTCGGCAGCGTCAGATGTGTATAAGAGACAGTGAGGATCTACCTTACTGCTTCACATTCCAGCGAACTGAGTTATTGCCAGGATGGCCCACATGTCGCTGCTATTTTTAGCAACAAGAGCTCAACCTGGGACAAGACGGGGGCTAAAAATAGCACCGGGACGAGGACATGTCCCGGCGGCAGCCTGGTGACTAGCTAGTCTTGTCTGGAGCCTTTCAGCGGTGCTGTCTCTTATACACATCTCCGAGCCCACGAGAC	Heart_seq_87445|motifs=5|region_672_864|N227@828-;P245@791+;N258@719+;P243@678-;P070@769+	contrastive
IV_Heart_1365	Fig. 3	mouse_invitro_STARR	mouse	Heart	REGAL_design	5	N220@828-;N034@791+;P171@719+;N199@678-;P070@769+	ETV1@828-;FOSL2@791+;MEF2C@719+;MEF2A@678-;MEF2D@769+	192	ACCATACCAACGCTGATGCTATTTTTAGCAACGGGACCTACGGAAAAGACCGTTGCACCCATGCTATTTTTGGCTTTGGCAGTATGGGCAGCTCTTATGGTAACTTAGCGGCTAAAAATAGCACCGGGACGAGAGTCACCTCCTGGGCAGTCAGGCTCCACCCGTGGCCACATCCTGCCCTGACAACCTGCG	259	TCGTCGGCAGCGTCAGATGTGTATAAGAGACAGACCATACCAACGCTGATGCTATTTTTAGCAACGGGACCTACGGAAAAGACCGTTGCACCCATGCTATTTTTGGCTTTGGCAGTATGGGCAGCTCTTATGGTAACTTAGCGGCTAAAAATAGCACCGGGACGAGAGTCACCTCCTGGGCAGTCAGGCTCCACCCGTGGCCACATCCTGCCCTGACAACCTGCGCTGTCTCTTATACACATCTCCGAGCCCACGAGAC	Heart_seq_94822|motifs=5|region_672_864|N220@828-;N034@791+;P171@719+;N199@678-;P070@769+	contrastive
IV_Heart_1366	Fig. 3	mouse_invitro_STARR	mouse	Heart	REGAL_design	5	N130@828-;P245@791+;N143@719+;N199@678-;P113@769+	FOXA2@828-;P63@791+;NC016@719+;MEF2A@678-;MEF2D@769+	192	CCTCCCCCAACGCCAATGCTATTTTTAGCTACGGTTCCTCAAGTCTCGGGGAATGTGACTTGGGGTGACATTATACTTCCCGTATGATTCCTGCTCAGAGCTATTTTAAGCTTTGTGCCTCGTTGCAGGCCCGGACATGTCCCGGCGGCTAAGCTTTGTTGTTTATGCAAAGGATTAGCTGCCGCCAAGCTC	259	TCGTCGGCAGCGTCAGATGTGTATAAGAGACAGCCTCCCCCAACGCCAATGCTATTTTTAGCTACGGTTCCTCAAGTCTCGGGGAATGTGACTTGGGGTGACATTATACTTCCCGTATGATTCCTGCTCAGAGCTATTTTAAGCTTTGTGCCTCGTTGCAGGCCCGGACATGTCCCGGCGGCTAAGCTTTGTTGTTTATGCAAAGGATTAGCTGCCGCCAAGCTCCTGTCTCTTATACACATCTCCGAGCCCACGAGAC	Heart_seq_29351|motifs=5|region_672_864|N130@828-;P245@791+;N143@719+;N199@678-;P113@769+	contrastive
IV_Heart_1367	Fig. 3	mouse_invitro_STARR	mouse	Heart	REGAL_design	5	N065@828-;P068@791+;P076@719+;P174@678-;P245@769+	IRF8@828-;NR2F6@791+;MEF2D@719+;TBX5@678-;P63@769+	192	TCATCTATATCCAGACCTCTTCAACCTGTCAGCACTCGTAGGAGACAAACACCGCAATCGCTATTTTTAGCACCTGTTACTGGGCTAGAATCTATTAATCATTCCTGCCAGGACATGTCCCGGCGGCCTCTGACCTTTGGCCTCCCTGTCCCCCCGGGCGAAAAGGAAAGTGAAACTAACGGAGTTGATTGC	259	TCGTCGGCAGCGTCAGATGTGTATAAGAGACAGTCATCTATATCCAGACCTCTTCAACCTGTCAGCACTCGTAGGAGACAAACACCGCAATCGCTATTTTTAGCACCTGTTACTGGGCTAGAATCTATTAATCATTCCTGCCAGGACATGTCCCGGCGGCCTCTGACCTTTGGCCTCCCTGTCCCCCCGGGCGAAAAGGAAAGTGAAACTAACGGAGTTGATTGCCTGTCTCTTATACACATCTCCGAGCCCACGAGAC	Heart_seq_84520|motifs=5|region_672_864|N065@828-;P068@791+;P076@719+;P174@678-;P245@769+	contrastive
IV_Heart_1368	Fig. 3	mouse_invitro_STARR	mouse	Heart	REGAL_design	5	N287@828-;P270@791+;P076@719+;P174@678-;P302@769+	SRF@828-;FOS@791+;MEF2D@719+;TBX5@678-;PC023@769+	192	CAAAACATATCCAGACCTCTTCAACCTGTCAGCACCCTCCGCGTCGGCAAACCTATCGGGCTATTTTTAGCACCTGTTACTGGGCTAGATATGCTGTTATGGGCCCCGCCCCCTACGCCGTTCCCAAAATAACCGGTGACTCATTGCCACGCTAGCGCCACGCCTTATTTGGGCATTAACTATCATAATTGG	259	TCGTCGGCAGCGTCAGATGTGTATAAGAGACAGCAAAACATATCCAGACCTCTTCAACCTGTCAGCACCCTCCGCGTCGGCAAACCTATCGGGCTATTTTTAGCACCTGTTACTGGGCTAGATATGCTGTTATGGGCCCCGCCCCCTACGCCGTTCCCAAAATAACCGGTGACTCATTGCCACGCTAGCGCCACGCCTTATTTGGGCATTAACTATCATAATTGGCTGTCTCTTATACACATCTCCGAGCCCACGAGAC	Heart_seq_10600|motifs=5|region_672_864|N287@828-;P270@791+;P076@719+;P174@678-;P302@769+	contrastive
IV_Heart_1369	Fig. 3	mouse_invitro_STARR	mouse	Heart	REGAL_design	5	N063@828-;N035@799+;P222@719+;N011@678-;P089@769+	USF1@828-;NFIC@799+;TEAD1@719+;ZEB1@678-;MEF2D@769+	192	AGTTTACCCAGCCCCGGCGGCCCAGGTGACGGATAAGGCTCCAGCCTGGCGCATTGAAATTCCTGACATACCTTTCCGCATATTGGAGCGCAGACAATGGGTTATTTTTAGTACCTTTACTCCCTTGAGACGGGCCTTGGCAGGGTGCCAGGACCTCAGTCAGGTCACGTGGCCCCTGTAGCATCACAGCAT	259	TCGTCGGCAGCGTCAGATGTGTATAAGAGACAGAGTTTACCCAGCCCCGGCGGCCCAGGTGACGGATAAGGCTCCAGCCTGGCGCATTGAAATTCCTGACATACCTTTCCGCATATTGGAGCGCAGACAATGGGTTATTTTTAGTACCTTTACTCCCTTGAGACGGGCCTTGGCAGGGTGCCAGGACCTCAGTCAGGTCACGTGGCCCCTGTAGCATCACAGCATCTGTCTCTTATACACATCTCCGAGCCCACGAGAC	Heart_seq_1338|motifs=5|region_672_864|N063@828-;N035@799+;P222@719+;N011@678-;P089@769+	contrastive
IV_Heart_1370	Fig. 3	mouse_invitro_STARR	mouse	Heart	REGAL_design	5	P284@676-;P245@791+;P171@719+;P174@678-;P141@769+	PC003@676-;P63@791+;MEF2C@719+;TBX5@678-;MEF2C@769+	192	AGTAATATATCCAGACCTCTTCAACCTGTCAGCACCATTCCTCCTACGTGTGTATTTGGCGTGCTATTTTTGGCTTTGGCAGTATGGGCAGCTCTTAGAGTCTCGTCCAAAAATAGCTCCGGAGACATGTCCGGACATGTCCCGGCGGCGTCCATCAGATTGTCTTGCTTTCATAACATTCTGAAAAATGGG	259	TCGTCGGCAGCGTCAGATGTGTATAAGAGACAGAGTAATATATCCAGACCTCTTCAACCTGTCAGCACCATTCCTCCTACGTGTGTATTTGGCGTGCTATTTTTGGCTTTGGCAGTATGGGCAGCTCTTAGAGTCTCGTCCAAAAATAGCTCCGGAGACATGTCCGGACATGTCCCGGCGGCGTCCATCAGATTGTCTTGCTTTCATAACATTCTGAAAAATGGGCTGTCTCTTATACACATCTCCGAGCCCACGAGAC	Heart_seq_53827|motifs=5|region_672_864|P284@676-;P245@791+;P171@719+;P174@678-;P141@769+	contrastive
IV_Heart_1371	Fig. 3	mouse_invitro_STARR	mouse	Heart	REGAL_design	5	P227@828-;N146@791+;P222@719+;P174@678-;P141@769+	HAND1@828-;GRHL2@791+;TEAD1@719+;TBX5@678-;MEF2C@769+	192	CCCAAGATATCCAGACCTCTTCAACCTGTCAGCACCCTCCAAATGCACCGGGCGCGGCATTCCTGACATACCTTTCCGCATATAATTCGGTTCAGGCCAGGATGGCCCTAAAATAGCTCCGGAGACAAACAGGTCCGTCCAGGTTCTTCGAGGAGGGAGGGGGTGACAGAAACCAGACGGTACGATCCCCTC	259	TCGTCGGCAGCGTCAGATGTGTATAAGAGACAGCCCAAGATATCCAGACCTCTTCAACCTGTCAGCACCCTCCAAATGCACCGGGCGCGGCATTCCTGACATACCTTTCCGCATATAATTCGGTTCAGGCCAGGATGGCCCTAAAATAGCTCCGGAGACAAACAGGTCCGTCCAGGTTCTTCGAGGAGGGAGGGGGTGACAGAAACCAGACGGTACGATCCCCTCCTGTCTCTTATACACATCTCCGAGCCCACGAGAC	Heart_seq_88168|motifs=5|region_672_864|P227@828-;N146@791+;P222@719+;P174@678-;P141@769+	contrastive
IV_Heart_1372	Fig. 3	mouse_invitro_STARR	mouse	Heart	REGAL_design	5	N217@769-;P245@791+;P171@719+;P142@678-;P120@769+	MEF2A@769-;P63@791+;MEF2C@719+;MEF2C@678-;NFIA@769+	192	CAATATCCAAAAATAGCCCGTTAACGTAACCAATTTTCACCTGTCAAATCCTGTAAACTGGTGCTATTTTTGGCTTTGGCAGTATGGGCAGCTCTTACCGGCATTTGGACTGCTGCCAAGTATACCAGGTCCGGACATGTCCCGGCGGCCACCCCAAGAGATGCAACAGGATTCCACAGATTTATTTATTTC	259	TCGTCGGCAGCGTCAGATGTGTATAAGAGACAGCAATATCCAAAAATAGCCCGTTAACGTAACCAATTTTCACCTGTCAAATCCTGTAAACTGGTGCTATTTTTGGCTTTGGCAGTATGGGCAGCTCTTACCGGCATTTGGACTGCTGCCAAGTATACCAGGTCCGGACATGTCCCGGCGGCCACCCCAAGAGATGCAACAGGATTCCACAGATTTATTTATTTCCTGTCTCTTATACACATCTCCGAGCCCACGAGAC	Heart_seq_13403|motifs=5|region_672_864|N217@769-;P245@791+;P171@719+;P142@678-;P120@769+	contrastive
IV_Heart_1373	Fig. 3	mouse_invitro_STARR	mouse	Heart	REGAL_design	5	P152@828-;P322@791+;P076@719+;P147@678-;P245@769+	MEF2C@828-;ZNF281@791+;MEF2D@719+;MEF2C@678-;P63@769+	192	GATGCTGCGGTTCCAGAAATAGTCCCGCGTGCCTTCTGTCCCTCCAGGCTGGTGGTGGGGCTATTTTTAGCACCTGTTACTGGGCTAGATGGTCCTGATAACAAATGCCCGGACATGTCCCGGCGGCCCCCCCCCGCCCCCCCCCCCCATGGCCTATTGTCTCCGGGGCTATTTTTGGAACTGCGAATCCTA	259	TCGTCGGCAGCGTCAGATGTGTATAAGAGACAGGATGCTGCGGTTCCAGAAATAGTCCCGCGTGCCTTCTGTCCCTCCAGGCTGGTGGTGGGGCTATTTTTAGCACCTGTTACTGGGCTAGATGGTCCTGATAACAAATGCCCGGACATGTCCCGGCGGCCCCCCCCCGCCCCCCCCCCCCATGGCCTATTGTCTCCGGGGCTATTTTTGGAACTGCGAATCCTACTGTCTCTTATACACATCTCCGAGCCCACGAGAC	Heart_seq_88695|motifs=5|region_672_864|P152@828-;P322@791+;P076@719+;P147@678-;P245@769+	contrastive
IV_Heart_1374	Fig. 3	mouse_invitro_STARR	mouse	Heart	REGAL_design	5	N038@828-;P245@791+;P171@719+;P142@678-;P113@769+	KLF9@828-;P63@791+;MEF2C@719+;MEF2C@678-;MEF2D@769+	192	TTTTTCCCAATAATAGTTCACCTCCTTAAGGATTTCATAGCTTGCAATGAAGTCATTACGGTGCTATTTTTGGCTTTGGCAGTATGGGCAGCTCTTACTGCTATATTTAGCGATGAAATCTGGGGTCTGCCCAGACATGTCCCGGCGGCAAAAAGGCCCCCCCGAGGCCCCGCCCACGCTTGATCCAAGAAA	259	TCGTCGGCAGCGTCAGATGTGTATAAGAGACAGTTTTTCCCAATAATAGTTCACCTCCTTAAGGATTTCATAGCTTGCAATGAAGTCATTACGGTGCTATTTTTGGCTTTGGCAGTATGGGCAGCTCTTACTGCTATATTTAGCGATGAAATCTGGGGTCTGCCCAGACATGTCCCGGCGGCAAAAAGGCCCCCCCGAGGCCCCGCCCACGCTTGATCCAAGAAACTGTCTCTTATACACATCTCCGAGCCCACGAGAC	Heart_seq_69493|motifs=5|region_672_864|N038@828-;P245@791+;P171@719+;P142@678-;P113@769+	contrastive
IV_Heart_1375	Fig. 3	mouse_invitro_STARR	mouse	Heart	REGAL_design	5	N166@828-;P072@791+;P171@719+;P302@678-;P152@769+	NC020@828-;MEF2D@791+;MEF2C@719+;PC023@678-;MEF2C@769+	192	TCTCCTGGCGTAGGGGGCGGGGAGTGCCCTGTGAAAATATCCCTGTCATCTCCTGCGCAGGGGCTATTTTTGGCTTTGGCAGTATGGGCAGCTCTTAGCATCCGGGCCATTCCAAAAATAGCCCCGGAGACAAAATAGCCCCGAGAATACCAGGTGACGACATTTATAAAAATGGCCAGGACTCCTACGTTG	259	TCGTCGGCAGCGTCAGATGTGTATAAGAGACAGTCTCCTGGCGTAGGGGGCGGGGAGTGCCCTGTGAAAATATCCCTGTCATCTCCTGCGCAGGGGCTATTTTTGGCTTTGGCAGTATGGGCAGCTCTTAGCATCCGGGCCATTCCAAAAATAGCCCCGGAGACAAAATAGCCCCGAGAATACCAGGTGACGACATTTATAAAAATGGCCAGGACTCCTACGTTGCTGTCTCTTATACACATCTCCGAGCCCACGAGAC	Heart_seq_30760|motifs=5|region_672_864|N166@828-;P072@791+;P171@719+;P302@678-;P152@769+	contrastive
IV_Heart_1376	Fig. 3	mouse_invitro_STARR	mouse	Heart	REGAL_design	5	N027@828+;P229@791+;P222@719+;P174@678-;P070@769+	NFIA@828+;TAL1@791+;TEAD1@719+;TBX5@678-;MEF2D@769+	192	GAACAAATATCCAGACCTCTTCAACCTGTCAGCACCCCTGGATTGTCTTGCCCCCGACATTCCTGACATACCTTTCCGCATATTCCAGGATAGCCAATACGTTAACAGGGGCTAAAAATAGCACCGGGACGAGCTTGAGAAAGATAAGGGGATATCAGGCCGGTTTTGGCAGCGGGCCAGGTCCTCGCAAAG	259	TCGTCGGCAGCGTCAGATGTGTATAAGAGACAGGAACAAATATCCAGACCTCTTCAACCTGTCAGCACCCCTGGATTGTCTTGCCCCCGACATTCCTGACATACCTTTCCGCATATTCCAGGATAGCCAATACGTTAACAGGGGCTAAAAATAGCACCGGGACGAGCTTGAGAAAGATAAGGGGATATCAGGCCGGTTTTGGCAGCGGGCCAGGTCCTCGCAAAGCTGTCTCTTATACACATCTCCGAGCCCACGAGAC	Heart_seq_11836|motifs=5|region_672_864|N027@828+;P229@791+;P222@719+;P174@678-;P070@769+	contrastive
IV_Heart_1377	Fig. 3	mouse_invitro_STARR	mouse	Heart	REGAL_design	5	P282@763-;P072@810+;P222@719+;P013@678-;N258@769+	FOXA2@763-;MEF2D@810+;TEAD1@719+;NEUROG2@678-;MEF2A@769+	192	GCCCTGCCGCGGGGGGGACAGATGGCCCGGCTACTCCCCCGCCTCCCATCTAGCCGATATTCCAGACATACCTTTCCGCATATAGACGGTTTATTCATTCGCCAAACCATACCTCGCTGCTATTTTTAGCAACAAGAGCTCAACCTGCTAAAAATAGCCCCGAGAATACGCCCACGGTCCTGGAACCTAGGG	259	TCGTCGGCAGCGTCAGATGTGTATAAGAGACAGGCCCTGCCGCGGGGGGGACAGATGGCCCGGCTACTCCCCCGCCTCCCATCTAGCCGATATTCCAGACATACCTTTCCGCATATAGACGGTTTATTCATTCGCCAAACCATACCTCGCTGCTATTTTTAGCAACAAGAGCTCAACCTGCTAAAAATAGCCCCGAGAATACGCCCACGGTCCTGGAACCTAGGGCTGTCTCTTATACACATCTCCGAGCCCACGAGAC	Heart_seq_52802|motifs=5|region_672_864|P282@763-;P072@810+;P222@719+;P013@678-;N258@769+	contrastive
IV_Heart_1378	Fig. 3	mouse_invitro_STARR	mouse	Heart	REGAL_design	5	N038@828-;P072@791+;P171@719+;P243@678-;P141@769+	KLF9@828-;MEF2D@791+;MEF2C@719+;PC003@678-;MEF2C@769+	192	GGATTGTCTACCTTACTGCTTCACATTCCTGTGTGATGATAACGACGATTGCGGGCACTGGGTCTATTTTTGGCTTTGGCAGTATGGGCAGCTCTTACATGGCGAACCAAAAATAGCTCCGGAGACAGCTAAAAATAGCCCCGAGAATAAAAACTGCCCCCCCGAGGCCACGCCCAGCTTCCGGCCCTGAAA	259	TCGTCGGCAGCGTCAGATGTGTATAAGAGACAGGGATTGTCTACCTTACTGCTTCACATTCCTGTGTGATGATAACGACGATTGCGGGCACTGGGTCTATTTTTGGCTTTGGCAGTATGGGCAGCTCTTACATGGCGAACCAAAAATAGCTCCGGAGACAGCTAAAAATAGCCCCGAGAATAAAAACTGCCCCCCCGAGGCCACGCCCAGCTTCCGGCCCTGAAACTGTCTCTTATACACATCTCCGAGCCCACGAGAC	Heart_seq_28930|motifs=5|region_672_864|N038@828-;P072@791+;P171@719+;P243@678-;P141@769+	contrastive
IV_Heart_1379	Fig. 3	mouse_invitro_STARR	mouse	Heart	REGAL_design	5	P152@828-;P072@719+;P311@719+;N217@678-;P070@769+	MEF2C@828-;MEF2D@719+;TEAD1@719+;MEF2A@678-;MEF2D@769+	192	GAAAAACTAGACCTCACGCTGCTGCTATTTTTAAAAACCAGAAAACAAATCCGAGTGTCCCATTCCCCAGACGTCTACAGCAACTTGGAAAGTCACCGGACAAGACGGGGGCTAAAAATAGCACCGGGACGAGTCCTTCCACCGCGGCCCCTTCAATTGTCTCCGGGGCTATTTTTGGAACTGCCCTTACTG	259	TCGTCGGCAGCGTCAGATGTGTATAAGAGACAGGAAAAACTAGACCTCACGCTGCTGCTATTTTTAAAAACCAGAAAACAAATCCGAGTGTCCCATTCCCCAGACGTCTACAGCAACTTGGAAAGTCACCGGACAAGACGGGGGCTAAAAATAGCACCGGGACGAGTCCTTCCACCGCGGCCCCTTCAATTGTCTCCGGGGCTATTTTTGGAACTGCCCTTACTGCTGTCTCTTATACACATCTCCGAGCCCACGAGAC	Heart_seq_11447|motifs=5|region_672_864|P152@828-;P072@719+;P311@719+;N217@678-;P070@769+	contrastive
IV_Heart_1380	Fig. 3	mouse_invitro_STARR	mouse	Heart	REGAL_design	5	N269@828-;P072@791+;P089@719+;N199@678-;P070@769+	NC055@828-;MEF2D@791+;MEF2D@719+;MEF2A@678-;MEF2D@769+	192	CTGACCCCAACGCTGATGCTATTTTTAGCAACAGGAAGAACGGCTTCTTTGCTATTTTTAGCACCCAAACACAAAGGCGGCGGCTCAGGCTACTTCCAAACTCGCCAGGGGCTAAAAATAGCACCGGGACGAGAATAGCCCCGAGAATAATACCTGAGTACTGTCCAGCCCTCCACGCGTAGGGCTGGGGGA	259	TCGTCGGCAGCGTCAGATGTGTATAAGAGACAGCTGACCCCAACGCTGATGCTATTTTTAGCAACAGGAAGAACGGCTTCTTTGCTATTTTTAGCACCCAAACACAAAGGCGGCGGCTCAGGCTACTTCCAAACTCGCCAGGGGCTAAAAATAGCACCGGGACGAGAATAGCCCCGAGAATAATACCTGAGTACTGTCCAGCCCTCCACGCGTAGGGCTGGGGGACTGTCTCTTATACACATCTCCGAGCCCACGAGAC	Heart_seq_4707|motifs=5|region_672_864|N269@828-;P072@791+;P089@719+;N199@678-;P070@769+	contrastive
IV_Heart_1381	Fig. 3	mouse_invitro_STARR	mouse	Heart	REGAL_design	5	N297@828-;P245@791+;P171@719+;P152@828-;P141@769+	NC060@828-;P63@791+;MEF2C@719+;MEF2C@828-;MEF2C@769+	192	TGTGCACCCGGGAACCCGGCAGCATCTGCCTTCCCGACCTCTTCAGAAGCAACCATGTCGGTGCTATTTTTGGCTTTGGCAGTATGGGCAGCTCTTACCTCGACATCCAAAAATAGATCCGGAGACATGTTCGGACATGTCCCGGCGGCTGTCCCATTGTCTCCGGGGCTATTTTTGGAACAGAGTACAAGA	259	TCGTCGGCAGCGTCAGATGTGTATAAGAGACAGTGTGCACCCGGGAACCCGGCAGCATCTGCCTTCCCGACCTCTTCAGAAGCAACCATGTCGGTGCTATTTTTGGCTTTGGCAGTATGGGCAGCTCTTACCTCGACATCCAAAAATAGATCCGGAGACATGTTCGGACATGTCCCGGCGGCTGTCCCATTGTCTCCGGGGCTATTTTTGGAACAGAGTACAAGACTGTCTCTTATACACATCTCCGAGCCCACGAGAC	Heart_seq_99361|motifs=5|region_672_864|N297@828-;P245@791+;P171@719+;P152@828-;P141@769+	contrastive
IV_Heart_1382	Fig. 3	mouse_invitro_STARR	mouse	Heart	REGAL_design	5	P152@828-;P245@791+;P171@719+;P174@678-;P113@769+	MEF2C@828-;P63@791+;MEF2C@719+;TBX5@678-;MEF2D@769+	192	CTGCCAATATCCAGACCTCTTCAACCTGTCAGCACATCCAGTATAGTAGTTTAGTCCCCGGTGCTATTTTTGGCTTTGGCAGTATGGGCAGCTCTTATTGCTATTTTTAGTTGGCATTTTCAGGACCTGCCCGGACATGTCCCGGCGGCTCACCAATTGTCTCCGGGGCTATTTTTGGAACTACTTTCCCGA	259	TCGTCGGCAGCGTCAGATGTGTATAAGAGACAGCTGCCAATATCCAGACCTCTTCAACCTGTCAGCACATCCAGTATAGTAGTTTAGTCCCCGGTGCTATTTTTGGCTTTGGCAGTATGGGCAGCTCTTATTGCTATTTTTAGTTGGCATTTTCAGGACCTGCCCGGACATGTCCCGGCGGCTCACCAATTGTCTCCGGGGCTATTTTTGGAACTACTTTCCCGACTGTCTCTTATACACATCTCCGAGCCCACGAGAC	Heart_seq_36922|motifs=5|region_672_864|P152@828-;P245@791+;P171@719+;P174@678-;P113@769+	contrastive
IV_Heart_1383	Fig. 3	mouse_invitro_STARR	mouse	Heart	REGAL_design	5	N291@819-;P245@791+;P171@719+;P098@717-;P089@673+	NC010@819-;P63@791+;MEF2C@719+;HOXD11@717-;MEF2D@673+	192	AATGGTTATTTTTAGCACCTCAGCTTGAATTATCTATTTGTCTTCAGCCCATAAAGCATTGTGCTATTTTTGGCTTTGGCAGTATGGGCAGCTCTTATTATTAGGGCCCATGTTTCCTTACTAGCCCAGCCCGGACATGTCCCGGCGGCTACTGTCATCTGCAGCATGGACTTGAAATATGGTTTTTAAAAT	259	TCGTCGGCAGCGTCAGATGTGTATAAGAGACAGAATGGTTATTTTTAGCACCTCAGCTTGAATTATCTATTTGTCTTCAGCCCATAAAGCATTGTGCTATTTTTGGCTTTGGCAGTATGGGCAGCTCTTATTATTAGGGCCCATGTTTCCTTACTAGCCCAGCCCGGACATGTCCCGGCGGCTACTGTCATCTGCAGCATGGACTTGAAATATGGTTTTTAAAATCTGTCTCTTATACACATCTCCGAGCCCACGAGAC	Heart_seq_82730|motifs=5|region_672_864|N291@819-;P245@791+;P171@719+;P098@717-;P089@673+	contrastive
IV_Heart_1384	Fig. 3	mouse_invitro_STARR	mouse	Heart	REGAL_design	5	N199@828-;P072@791+;P147@719+;P174@678-;P113@769+	MEF2A@828-;MEF2D@791+;MEF2C@719+;TBX5@678-;MEF2D@769+	192	CAGGGAATATCCAGACCTCTTCAACCTGTCAGCACACCCAAGTCTATGCTTAGCTATTTTTGGAACCGCCGAGCCTGGCGCTGCCGGTAATTTACATGGCCTATTTTTAGCGTCATTTGCCCATCGCGCTAAAAATAGCCCCGAGAATATTTAAATCCAACGCTGATGCTATTTTTAGCAACTCAATGGAAA	259	TCGTCGGCAGCGTCAGATGTGTATAAGAGACAGCAGGGAATATCCAGACCTCTTCAACCTGTCAGCACACCCAAGTCTATGCTTAGCTATTTTTGGAACCGCCGAGCCTGGCGCTGCCGGTAATTTACATGGCCTATTTTTAGCGTCATTTGCCCATCGCGCTAAAAATAGCCCCGAGAATATTTAAATCCAACGCTGATGCTATTTTTAGCAACTCAATGGAAACTGTCTCTTATACACATCTCCGAGCCCACGAGAC	Heart_seq_66000|motifs=5|region_672_864|N199@828-;P072@791+;P147@719+;P174@678-;P113@769+	contrastive
IV_Heart_1385	Fig. 3	mouse_invitro_STARR	mouse	Heart	REGAL_design	5	N167@828-;P302@791+;P134@719+;P174@678-;P070@769+	NC021@828-;PC023@791+;NFIB@719+;TBX5@678-;MEF2D@769+	192	CAGGAAATATCCAGACCTCTTCAACCTGTCAGCACCCTCAAGGTAGGCCGAAACACTGGAAACCTGCCAAGAGTCCCTGCTTTCTGGAAACGACTCTTGGCATCACAGGGGCTAAAAATAGCACCGGGACGAGCCTACGCCCTGACATTAAATGCTTGAATGCTTTATCTACATATCCTTCACAGAATGGGG	259	TCGTCGGCAGCGTCAGATGTGTATAAGAGACAGCAGGAAATATCCAGACCTCTTCAACCTGTCAGCACCCTCAAGGTAGGCCGAAACACTGGAAACCTGCCAAGAGTCCCTGCTTTCTGGAAACGACTCTTGGCATCACAGGGGCTAAAAATAGCACCGGGACGAGCCTACGCCCTGACATTAAATGCTTGAATGCTTTATCTACATATCCTTCACAGAATGGGGCTGTCTCTTATACACATCTCCGAGCCCACGAGAC	Heart_seq_18897|motifs=5|region_672_864|N167@828-;P302@791+;P134@719+;P174@678-;P070@769+	contrastive
IV_Heart_1386	Fig. 3	mouse_invitro_STARR	mouse	Heart	REGAL_design	5	P152@756-;N035@791+;P097@719+;N199@678-;P113@769+	MEF2C@756-;NFIC@791+;SIX1@719+;MEF2A@678-;MEF2D@769+	192	GCTGTCCCAACGCTGATGCTATTTTTATTAGCTTCTTGTCAACTGTAACCTAACGCAGATATCAGGTTTCAGGTATCAGTGCTCTTGTCTCCGGGGCGGGCTATATTTAGCGCGGTCTTGCCGCGGTCCTGGCAGGGTGCCAGGACCTCAAATTCCATCTCATTCGAGTGCTGGACAGTTCATCCATGCAAC	259	TCGTCGGCAGCGTCAGATGTGTATAAGAGACAGGCTGTCCCAACGCTGATGCTATTTTTATTAGCTTCTTGTCAACTGTAACCTAACGCAGATATCAGGTTTCAGGTATCAGTGCTCTTGTCTCCGGGGCGGGCTATATTTAGCGCGGTCTTGCCGCGGTCCTGGCAGGGTGCCAGGACCTCAAATTCCATCTCATTCGAGTGCTGGACAGTTCATCCATGCAACCTGTCTCTTATACACATCTCCGAGCCCACGAGAC	Heart_seq_46708|motifs=5|region_672_864|P152@756-;N035@791+;P097@719+;N199@678-;P113@769+	contrastive
IV_Heart_1387	Fig. 3	mouse_invitro_STARR	mouse	Heart	REGAL_design	5	P245@828-;P072@791+;P076@719+;N129@678-;P070@769+	P63@828-;MEF2D@791+;MEF2D@719+;NC014@678-;MEF2D@769+	192	ACCCGCGCGCGCACGTTCCCCGCTAAGCCTTTCTAATAAGGATGTGAATTCGCAGGGGGGCTATTTTTAGCACCTGTTACTGGGCTAGAACCTCAGAAGGCTAGGCAGGGGCTAAAAATAGCACCGGGACGAGAATAGCCCCGAGAATAGATGGACGCCGCCGGGACATGTCCGGGCAGGTACTCAAAAATC	259	TCGTCGGCAGCGTCAGATGTGTATAAGAGACAGACCCGCGCGCGCACGTTCCCCGCTAAGCCTTTCTAATAAGGATGTGAATTCGCAGGGGGGCTATTTTTAGCACCTGTTACTGGGCTAGAACCTCAGAAGGCTAGGCAGGGGCTAAAAATAGCACCGGGACGAGAATAGCCCCGAGAATAGATGGACGCCGCCGGGACATGTCCGGGCAGGTACTCAAAAATCCTGTCTCTTATACACATCTCCGAGCCCACGAGAC	Heart_seq_70798|motifs=5|region_672_864|P245@828-;P072@791+;P076@719+;N129@678-;P070@769+	contrastive
IV_Heart_1388	Fig. 3	mouse_invitro_STARR	mouse	Heart	REGAL_design	5	N287@828-;P072@791+;P222@719+;N199@678-;P302@769+	SRF@828-;MEF2D@791+;TEAD1@719+;MEF2A@678-;PC023@769+	192	AAGCGGCCAACGCTGATGCTATTTTTAGCAACACGACCCAAGAGCCCTCGTCCTCAAAATTCCTGACATACCTTTCCGCATATTCGGCATGTGGCATCTCGTGCACCGCCCCCTACGCCGGAAAAATGCTAAAAATAGCCCCGAGAATAATATTAACCATTGCCTTATATGGACGTTTACATAACAGTTAAG	259	TCGTCGGCAGCGTCAGATGTGTATAAGAGACAGAAGCGGCCAACGCTGATGCTATTTTTAGCAACACGACCCAAGAGCCCTCGTCCTCAAAATTCCTGACATACCTTTCCGCATATTCGGCATGTGGCATCTCGTGCACCGCCCCCTACGCCGGAAAAATGCTAAAAATAGCCCCGAGAATAATATTAACCATTGCCTTATATGGACGTTTACATAACAGTTAAGCTGTCTCTTATACACATCTCCGAGCCCACGAGAC	Heart_seq_98324|motifs=5|region_672_864|N287@828-;P072@791+;P222@719+;N199@678-;P302@769+	contrastive
IV_Heart_1389	Fig. 3	mouse_invitro_STARR	mouse	Heart	REGAL_design	5	P189@828-;P245@791+;P171@719+;P147@678-;P089@769+	HNF4G@828-;P63@791+;MEF2C@719+;MEF2C@678-;MEF2D@769+	192	GGCCCTGCGGTTCCAAAAATAGCCTCAGGGGCCATAATTTACTTTGGGGGCACGTCCAATGAGCTATTTTTGTATTTGGCAGTATGGGCAGCTCTTATCTGCTATTTTTAGCACCGCTCTGGCGACGAGCCCGGACATGTCCCGGCGGCTTTTAAAACTCTAAGGTTCAAAGTCCAGTGGCGCGTGTTATGC	259	TCGTCGGCAGCGTCAGATGTGTATAAGAGACAGGGCCCTGCGGTTCCAAAAATAGCCTCAGGGGCCATAATTTACTTTGGGGGCACGTCCAATGAGCTATTTTTGTATTTGGCAGTATGGGCAGCTCTTATCTGCTATTTTTAGCACCGCTCTGGCGACGAGCCCGGACATGTCCCGGCGGCTTTTAAAACTCTAAGGTTCAAAGTCCAGTGGCGCGTGTTATGCCTGTCTCTTATACACATCTCCGAGCCCACGAGAC	Heart_seq_89657|motifs=5|region_672_864|P189@828-;P245@791+;P171@719+;P147@678-;P089@769+	contrastive
IV_Heart_1390	Fig. 3	mouse_invitro_STARR	mouse	Heart	REGAL_design	5	P152@828-;N293@791+;P171@719+;N256@678-;P134@769+	MEF2C@828-;NC004@791+;MEF2C@719+;NC001@678-;NFIB@769+	192	CTGTGCGGTCCGCGCCCGCACTAAATCAACTGCCGGCAGCGGGACACCTTGCGGGCACTGGGTCTATTTTTGGCTTTGGCAGTATGGGCAGCTCTTATCGCCCCCTTGGAACCCTGCCAAGAGTCCCAGCTAGCTACACCAGGCCCAGGGTCCTCCTTGTCTCCGGGGCTATTTTTGGAACTGCTTTTTACA	259	TCGTCGGCAGCGTCAGATGTGTATAAGAGACAGCTGTGCGGTCCGCGCCCGCACTAAATCAACTGCCGGCAGCGGGACACCTTGCGGGCACTGGGTCTATTTTTGGCTTTGGCAGTATGGGCAGCTCTTATCGCCCCCTTGGAACCCTGCCAAGAGTCCCAGCTAGCTACACCAGGCCCAGGGTCCTCCTTGTCTCCGGGGCTATTTTTGGAACTGCTTTTTACACTGTCTCTTATACACATCTCCGAGCCCACGAGAC	Heart_seq_8676|motifs=5|region_672_864|P152@828-;N293@791+;P171@719+;N256@678-;P134@769+	contrastive
IV_Heart_1391	Fig. 3	mouse_invitro_STARR	mouse	Heart	REGAL_design	5	N158@828-;P035@791+;P222@719+;N234@678-;P070@769+	MEF2A@828-;GATA6@791+;TEAD1@719+;PPARD@678-;MEF2D@769+	192	AGTAGAGTGGCCTTTGTCGTTTAGTCAATATCCCGCTGAGCCCAAGAACCTTGCCCCAATTCCAGACATACCTTTCCGCATATCCAGTCATGAGTCCGCTCCGACTCCGGGCTAAAAATAGCACCGGGACGAGTTCTTATCTGTGCTCCGATAATACCAGATGCTATTTTTAGAAACACAATCAGTTGGTTA	259	TCGTCGGCAGCGTCAGATGTGTATAAGAGACAGAGTAGAGTGGCCTTTGTCGTTTAGTCAATATCCCGCTGAGCCCAAGAACCTTGCCCCAATTCCAGACATACCTTTCCGCATATCCAGTCATGAGTCCGCTCCGACTCCGGGCTAAAAATAGCACCGGGACGAGTTCTTATCTGTGCTCCGATAATACCAGATGCTATTTTTAGAAACACAATCAGTTGGTTACTGTCTCTTATACACATCTCCGAGCCCACGAGAC	Heart_seq_90290|motifs=5|region_672_864|N158@828-;P035@791+;P222@719+;N234@678-;P070@769+	contrastive
IV_Heart_1392	Fig. 3	mouse_invitro_STARR	mouse	Heart	REGAL_design	5	P284@791-;N171@787+;P222@719+;P086@678-;N207@769+	PC003@791-;NC001@787+;TEAD1@719+;GATA4@678-;NC034@769+	192	CAGTATCGCCGGGTTAGGACAGATAAGAGGTGAGGACAGGCAATAACGACTTTTTGATATTCCCGAGATACCTTTCCGCATATCCGTGTCTCCACCATGTGATAATACGGGCATGCGCCCCAGGACTCACGCGCGCACATTCCAGTGAGGTTAGGTAAGTCACCGTGCTTCTTCCTGGGAAAGGCCCCACTC	259	TCGTCGGCAGCGTCAGATGTGTATAAGAGACAGCAGTATCGCCGGGTTAGGACAGATAAGAGGTGAGGACAGGCAATAACGACTTTTTGATATTCCCGAGATACCTTTCCGCATATCCGTGTCTCCACCATGTGATAATACGGGCATGCGCCCCAGGACTCACGCGCGCACATTCCAGTGAGGTTAGGTAAGTCACCGTGCTTCTTCCTGGGAAAGGCCCCACTCCTGTCTCTTATACACATCTCCGAGCCCACGAGAC	Heart_seq_5716|motifs=5|region_672_864|P284@791-;N171@787+;P222@719+;P086@678-;N207@769+	contrastive
IV_Heart_1393	Fig. 3	mouse_invitro_STARR	mouse	Heart	REGAL_design	5	P284@690-;P152@791+;P222@719+;P174@678-;P141@769+	PC003@690-;MEF2C@791+;TEAD1@719+;TBX5@678-;MEF2C@769+	192	GTCAGGATATCCAGACCTCTTCAACCTGTCAGCACCACATGTCCAACATTCGTTTGACATTCCTGACATACCTTTCCGCATATCGGTCACCCTCCTCGATAACGTTCCAAAAATAGCTCCGGAGACAGCAGTTCCAAAAATAGCCCCGGAGACAATGCCGTGACGTGGGGCATCTTCCCGGGTCGAGAGATC	259	TCGTCGGCAGCGTCAGATGTGTATAAGAGACAGGTCAGGATATCCAGACCTCTTCAACCTGTCAGCACCACATGTCCAACATTCGTTTGACATTCCTGACATACCTTTCCGCATATCGGTCACCCTCCTCGATAACGTTCCAAAAATAGCTCCGGAGACAGCAGTTCCAAAAATAGCCCCGGAGACAATGCCGTGACGTGGGGCATCTTCCCGGGTCGAGAGATCCTGTCTCTTATACACATCTCCGAGCCCACGAGAC	Heart_seq_73114|motifs=5|region_672_864|P284@690-;P152@791+;P222@719+;P174@678-;P141@769+	contrastive
IV_Heart_1394	Fig. 3	mouse_invitro_STARR	mouse	Heart	REGAL_design	5	N156@828-;N233@791+;P222@719+;P174@678-;P070@769+	NC019@828-;ZNF770@791+;TEAD1@719+;TBX5@678-;MEF2D@769+	192	ACACTAATATCCAGACCTCTTCAACCTGTCAGCACCCTCATCGGAAAGCAGAGACGGCATTCCTGACATACCTTTCCGCATATGGTCAGCCTGGAGGTTCTAATTGAAGGGCTAAAAATAGCACCGGGACGAGCCTCTGCCTCCCAAGGCCAAGCACCACCCCCACAGCCAACAGCTCAAGCCTTGCAGATC	259	TCGTCGGCAGCGTCAGATGTGTATAAGAGACAGACACTAATATCCAGACCTCTTCAACCTGTCAGCACCCTCATCGGAAAGCAGAGACGGCATTCCTGACATACCTTTCCGCATATGGTCAGCCTGGAGGTTCTAATTGAAGGGCTAAAAATAGCACCGGGACGAGCCTCTGCCTCCCAAGGCCAAGCACCACCCCCACAGCCAACAGCTCAAGCCTTGCAGATCCTGTCTCTTATACACATCTCCGAGCCCACGAGAC	Heart_seq_90601|motifs=5|region_672_864|N156@828-;N233@791+;P222@719+;P174@678-;P070@769+	contrastive
IV_Heart_1395	Fig. 3	mouse_invitro_STARR	mouse	Heart	REGAL_design	5	N217@688-;P245@791+;N258@719+;P142@678-;P089@769+	MEF2A@688-;P63@791+;MEF2A@719+;MEF2C@678-;MEF2D@769+	192	CTCTTTCCAAAAATAGTTAAACCTCACGCTGCTGATATTTTTAGAAATTCCACGTCCCACATGCCGCTGCTATTTTTAGCAACAAGAGCTCAACCTGAAAGCTATTTTTAGCACCTCACCGCAGGCATGCCCGGACATGTCCCGGCGGCAACCCTCCTTAAGCATGCCACTCCACTTCTCAGTGTAGACAAA	259	TCGTCGGCAGCGTCAGATGTGTATAAGAGACAGCTCTTTCCAAAAATAGTTAAACCTCACGCTGCTGATATTTTTAGAAATTCCACGTCCCACATGCCGCTGCTATTTTTAGCAACAAGAGCTCAACCTGAAAGCTATTTTTAGCACCTCACCGCAGGCATGCCCGGACATGTCCCGGCGGCAACCCTCCTTAAGCATGCCACTCCACTTCTCAGTGTAGACAAACTGTCTCTTATACACATCTCCGAGCCCACGAGAC	Heart_seq_53739|motifs=5|region_672_864|N217@688-;P245@791+;N258@719+;P142@678-;P089@769+	contrastive
IV_Heart_1396	Fig. 3	mouse_invitro_STARR	mouse	Heart	REGAL_design	5	P089@828-;P245@791+;P222@719-;N199@678-;P089@769+	MEF2D@828-;P63@791+;TEAD1@719-;MEF2A@678-;MEF2D@769+	192	GAATCACCAACGCTGATGCTATTTTTAGCAACAAATATCACGCAGGAATATGCGGAAAGGTATGTCAGGAATGCCATCTTTTCTTCTGAATTATCACGGTGGTATTTTGAGCACCTCCCGGCGGCACAGCCCGGACATGTCCCGGCGGCCTGTCTTGGTGCTTATAATAGACCCAGAGAAGCCATTTCCCTG	259	TCGTCGGCAGCGTCAGATGTGTATAAGAGACAGGAATCACCAACGCTGATGCTATTTTTAGCAACAAATATCACGCAGGAATATGCGGAAAGGTATGTCAGGAATGCCATCTTTTCTTCTGAATTATCACGGTGGTATTTTGAGCACCTCCCGGCGGCACAGCCCGGACATGTCCCGGCGGCCTGTCTTGGTGCTTATAATAGACCCAGAGAAGCCATTTCCCTGCTGTCTCTTATACACATCTCCGAGCCCACGAGAC	Heart_seq_94354|motifs=5|region_672_864|P089@828-;P245@791+;P222@719-;N199@678-;P089@769+	contrastive
IV_Heart_1397	Fig. 3	mouse_invitro_STARR	mouse	Heart	REGAL_design	5	N217@751-;P072@791+;P072@719+;P174@678-;P070@769+	MEF2A@751-;MEF2D@791+;MEF2D@719+;TBX5@678-;MEF2D@769+	192	CAGCACATATCCAGACCTCTTCAACCTGTCAGCACCTTAAGACTGACTAACACGTTCTAAAAATAGAACCGAGAATACCCTAGACCTCACGCTGCTGGCGTCGACACCGGGCTAAAAATAGCACCGGGACGAGAATAGCCCCGAGAATATGGCCTGCTGGGCTCAGTCAGAAATGGCCTGAGCCTGACTCCA	259	TCGTCGGCAGCGTCAGATGTGTATAAGAGACAGCAGCACATATCCAGACCTCTTCAACCTGTCAGCACCTTAAGACTGACTAACACGTTCTAAAAATAGAACCGAGAATACCCTAGACCTCACGCTGCTGGCGTCGACACCGGGCTAAAAATAGCACCGGGACGAGAATAGCCCCGAGAATATGGCCTGCTGGGCTCAGTCAGAAATGGCCTGAGCCTGACTCCACTGTCTCTTATACACATCTCCGAGCCCACGAGAC	Heart_seq_84198|motifs=5|region_672_864|N217@751-;P072@791+;P072@719+;P174@678-;P070@769+	contrastive
IV_Heart_1398	Fig. 3	mouse_invitro_STARR	mouse	Heart	REGAL_design	5	N217@769-;P245@791+;P083@840+;P147@678-;P089@769+	MEF2A@769-;P63@791+;MEF2D@840+;MEF2C@678-;MEF2D@769+	192	AGGACAGCGGTTCCAAAAATAGCGACCTTTCCGGACCTCATGACATTGGCGAGGCCTTTGCCCTCTTGCTGGGCAATCTTGTCCTCTGTCTGTGCCACTGTCTATTTTTAGCACCGTATAGATGTCCAGCCCGGACATGTCCCGGCGGCCACAATCAACAGCACACTTGTAAAGCTATTTTTAGCACCAGAG	259	TCGTCGGCAGCGTCAGATGTGTATAAGAGACAGAGGACAGCGGTTCCAAAAATAGCGACCTTTCCGGACCTCATGACATTGGCGAGGCCTTTGCCCTCTTGCTGGGCAATCTTGTCCTCTGTCTGTGCCACTGTCTATTTTTAGCACCGTATAGATGTCCAGCCCGGACATGTCCCGGCGGCCACAATCAACAGCACACTTGTAAAGCTATTTTTAGCACCAGAGCTGTCTCTTATACACATCTCCGAGCCCACGAGAC	Heart_seq_42229|motifs=5|region_672_864|N217@769-;P245@791+;P083@840+;P147@678-;P089@769+	contrastive
IV_Heart_1399	Fig. 3	mouse_invitro_STARR	mouse	Heart	REGAL_design	5	P284@684-;N184@791+;P222@719+;N199@678-;P070@769+	PC003@684-;NC003@791+;TEAD1@719+;MEF2A@678-;MEF2D@769+	192	CGCACTCCAACGCTGATGCTATTTTTAGAAAACGTTTCTCGGTTGAAGGTACGACGACATTCCTGACATACCTTTCCGCATATCTGAGTTCACTTCCGCGACGTCGAGGGGCTAAAAATAGCACCGGGACGAGCAAAGTCCACCAGGGAGCCCAGCCTAGCTTGCAACAGTCTCTGTATCTAGTTACAGCCC	259	TCGTCGGCAGCGTCAGATGTGTATAAGAGACAGCGCACTCCAACGCTGATGCTATTTTTAGAAAACGTTTCTCGGTTGAAGGTACGACGACATTCCTGACATACCTTTCCGCATATCTGAGTTCACTTCCGCGACGTCGAGGGGCTAAAAATAGCACCGGGACGAGCAAAGTCCACCAGGGAGCCCAGCCTAGCTTGCAACAGTCTCTGTATCTAGTTACAGCCCCTGTCTCTTATACACATCTCCGAGCCCACGAGAC	Heart_seq_81902|motifs=5|region_672_864|P284@684-;N184@791+;P222@719+;N199@678-;P070@769+	contrastive
IV_Heart_1400	Fig. 3	mouse_invitro_STARR	mouse	Heart	REGAL_design	5	P248@828-;P072@791+;P171@719+;P147@678-;P089@769+	SP5@828-;MEF2D@791+;MEF2C@719+;MEF2C@678-;MEF2D@769+	192	TGGCATGCGGTTCCAAAAATAGCCTCAGGCTCGCTGAGAAATTCGTGGAAGCATAGAAAGGTGCTATTTTTGGCTTTGGCAGTATGGGCAGCTCTTATGAACTATTTTTAGCACCAGGCCAGGCCTTGCTAAAAATAGCCCCGAGAATAAATTATCCCCGCACACGACCCCTCCCCCGCCTCGCGAAAAACT	259	TCGTCGGCAGCGTCAGATGTGTATAAGAGACAGTGGCATGCGGTTCCAAAAATAGCCTCAGGCTCGCTGAGAAATTCGTGGAAGCATAGAAAGGTGCTATTTTTGGCTTTGGCAGTATGGGCAGCTCTTATGAACTATTTTTAGCACCAGGCCAGGCCTTGCTAAAAATAGCCCCGAGAATAAATTATCCCCGCACACGACCCCTCCCCCGCCTCGCGAAAAACTCTGTCTCTTATACACATCTCCGAGCCCACGAGAC	Heart_seq_90783|motifs=5|region_672_864|P248@828-;P072@791+;P171@719+;P147@678-;P089@769+	contrastive
IV_Heart_1401	Fig. 3	mouse_invitro_STARR	mouse	Heart	REGAL_design	5	P152@828-;P245@791+;P171@719+;N165@678-;P053@769+	MEF2C@828-;P63@791+;MEF2C@719+;SP3@678-;POU1F1@769+	192	CAGTTTTCTTCCTCGGGTCTCTGGGCCCCGCCCCCCCACACCCCGTAACCGGTATACCCGTCGCTATTTTAGGTCTTGGCAGTATGGGCAGCTCTTAGAATTGCTAATTATTGATTAGCTCATTTGTAGCCCGGACATGTCCCGGCGGCCAAGCAGTTGTCTCCGGGGCTATTTTTGGAACTCACTGAGAGG	259	TCGTCGGCAGCGTCAGATGTGTATAAGAGACAGCAGTTTTCTTCCTCGGGTCTCTGGGCCCCGCCCCCCCACACCCCGTAACCGGTATACCCGTCGCTATTTTAGGTCTTGGCAGTATGGGCAGCTCTTAGAATTGCTAATTATTGATTAGCTCATTTGTAGCCCGGACATGTCCCGGCGGCCAAGCAGTTGTCTCCGGGGCTATTTTTGGAACTCACTGAGAGGCTGTCTCTTATACACATCTCCGAGCCCACGAGAC	Heart_seq_81046|motifs=5|region_672_864|P152@828-;P245@791+;P171@719+;N165@678-;P053@769+	contrastive
IV_Heart_1402	Fig. 3	mouse_invitro_STARR	mouse	Heart	REGAL_design	5	N287@828-;N070@791+;N154@719+;N199@678-;N307@769+	SRF@828-;USF1@791+;SPIB@719+;MEF2A@678-;KLF4@769+	192	AGCAACCCAACGCTGATGCTATTTTTAGCAACACGAAGGCCGTGCGGTTCACTTCCTTTGCTGTCAGGCTGGCCCCGCTACTTTCCCCAGGCCCAGGCTGAGTGGGTGAGGAGCCCAGGCAATCAGCCATGTGACCCCAGGTCCGCTACAAGGACCCCATTGCCTTATATGGTACCAACAGCCAACTCTCAG	259	TCGTCGGCAGCGTCAGATGTGTATAAGAGACAGAGCAACCCAACGCTGATGCTATTTTTAGCAACACGAAGGCCGTGCGGTTCACTTCCTTTGCTGTCAGGCTGGCCCCGCTACTTTCCCCAGGCCCAGGCTGAGTGGGTGAGGAGCCCAGGCAATCAGCCATGTGACCCCAGGTCCGCTACAAGGACCCCATTGCCTTATATGGTACCAACAGCCAACTCTCAGCTGTCTCTTATACACATCTCCGAGCCCACGAGAC	Heart_seq_45923|motifs=5|region_672_864|N287@828-;N070@791+;N154@719+;N199@678-;N307@769+	contrastive
IV_Heart_1403	Fig. 3	mouse_invitro_STARR	mouse	Heart	REGAL_design	5	P142@828-;N186@791+;P174@719+;P243@678-;P070@795+	MEF2C@828-;OTX2_FOXD2@791+;TBX5@719+;PC003@678-;MEF2D@795+	192	TCCCGGTCTACCTTACTGCTTCACATTCCTGTGCGATGAGAGAGATGTGTCTAGTGACAGGTGCTGACAGGTTGAAGAGGTCTGGATATGCTCCCACATCGCGCGCGGCCGCCTCGCCCGTTCCCGACTACCCTCGGCTAAAAATAGCACCGGGACGAGAAAATAACTAACTCCCAGCGCAGCGGCGAGCCC	259	TCGTCGGCAGCGTCAGATGTGTATAAGAGACAGTCCCGGTCTACCTTACTGCTTCACATTCCTGTGCGATGAGAGAGATGTGTCTAGTGACAGGTGCTGACAGGTTGAAGAGGTCTGGATATGCTCCCACATCGCGCGCGGCCGCCTCGCCCGTTCCCGACTACCCTCGGCTAAAAATAGCACCGGGACGAGAAAATAACTAACTCCCAGCGCAGCGGCGAGCCCCTGTCTCTTATACACATCTCCGAGCCCACGAGAC	Heart_seq_80551|motifs=5|region_672_864|P142@828-;N186@791+;P174@719+;P243@678-;P070@795+	contrastive
IV_Heart_1404	Fig. 3	mouse_invitro_STARR	mouse	Heart	REGAL_design	5	P284@730-;P293@714+;P032@719+;P174@678-;N171@769+	PC003@730-;HAND1@714+;VSX1@719+;TBX5@678-;NC001@769+	192	CGGCCTATATCCAGACCTCTTCAACCTGTCAACACCCCCAACACTTCTAGGACCGATTAATCAGCTTTTATAGTCCCCCAACAATGAGGTGAGTATACCGCCGCACGTGCACGCGCGCACAGTCGGTCCCTGGACTGGACCGGGGGAGACTGTGCACCCCGGGTCGCAGCTGCATCAACTGCCGGCAGCGGG	259	TCGTCGGCAGCGTCAGATGTGTATAAGAGACAGCGGCCTATATCCAGACCTCTTCAACCTGTCAACACCCCCAACACTTCTAGGACCGATTAATCAGCTTTTATAGTCCCCCAACAATGAGGTGAGTATACCGCCGCACGTGCACGCGCGCACAGTCGGTCCCTGGACTGGACCGGGGGAGACTGTGCACCCCGGGTCGCAGCTGCATCAACTGCCGGCAGCGGGCTGTCTCTTATACACATCTCCGAGCCCACGAGAC	Heart_seq_43883|motifs=5|region_672_864|P284@730-;P293@714+;P032@719+;P174@678-;N171@769+	contrastive
IV_Heart_1405	Fig. 3	mouse_invitro_STARR	mouse	Heart	REGAL_design	5	P152@828-;P293@791+;N258@719+;P070@678-;P113@769+	MEF2C@828-;HAND1@791+;MEF2A@719+;MEF2D@678-;MEF2D@769+	192	GATCGACTCGTCCCGGTGCTATTTTTAGCCCCGGAATTGGCAATGTGTTAACAGGGCCTCTGCCAGCTGCTATTTTTAGCAACAAGAGCTCAACCTGGTACTATTATTAGCGCAATCATTGACATGGCGCTGCCGATGACAGAATCCAGACCCGCCAACAATCCGGGGCTATTTTTGGAACTGCGAATCCTA	259	TCGTCGGCAGCGTCAGATGTGTATAAGAGACAGGATCGACTCGTCCCGGTGCTATTTTTAGCCCCGGAATTGGCAATGTGTTAACAGGGCCTCTGCCAGCTGCTATTTTTAGCAACAAGAGCTCAACCTGGTACTATTATTAGCGCAATCATTGACATGGCGCTGCCGATGACAGAATCCAGACCCGCCAACAATCCGGGGCTATTTTTGGAACTGCGAATCCTACTGTCTCTTATACACATCTCCGAGCCCACGAGAC	Heart_seq_59071|motifs=5|region_672_864|P152@828-;P293@791+;N258@719+;P070@678-;P113@769+	contrastive
IV_Heart_1406	Fig. 3	mouse_invitro_STARR	mouse	Heart	REGAL_design	5	N065@828-;P245@791+;P152@719+;N217@678-;P202@769+	IRF8@828-;P63@791+;MEF2C@719+;MEF2A@678-;HNF1B@769+	192	ATTTACCTAGACCTCACGCTGATTCTATTTTTAGCAACTTGTCCACCTTATACTCGCACCTCCAAAAATAGCCCCGGAGACAACCCCCCCCCAACGTTCGTAATAATTAACTAACCTTTAGGTAGCCAGCCCGGACATGTCCCGGCGGCAAGCTGCGGCGAAAAGGAAACTGAAACTCGAATCAGGTATATA	259	TCGTCGGCAGCGTCAGATGTGTATAAGAGACAGATTTACCTAGACCTCACGCTGATTCTATTTTTAGCAACTTGTCCACCTTATACTCGCACCTCCAAAAATAGCCCCGGAGACAACCCCCCCCCAACGTTCGTAATAATTAACTAACCTTTAGGTAGCCAGCCCGGACATGTCCCGGCGGCAAGCTGCGGCGAAAAGGAAACTGAAACTCGAATCAGGTATATACTGTCTCTTATACACATCTCCGAGCCCACGAGAC	Heart_seq_39428|motifs=5|region_672_864|N065@828-;P245@791+;P152@719+;N217@678-;P202@769+	contrastive
IV_Heart_1407	Fig. 3	mouse_invitro_STARR	mouse	Heart	REGAL_design	5	N065@828-;P086@791+;P222@719+;P088@678-;P070@769+	IRF8@828-;GATA4@791+;TEAD1@719+;TEAD1@678-;MEF2D@769+	192	TGGTAACCCTGATTCTCCACATTCCAGAGGTCGCCCCAGTCTCACCAGTCAAGACCACATTCCTGACATACCTTTCCGCATATTTCAGGATCCCAGCGCTCCGACTCCGGGCTAAAAATAGCACCGGGACGAGCTGTCCTAACCCGGCGCACAAAAGGCGAAAAGGAAACTGAAAGTGCATATAAATTGGGC	259	TCGTCGGCAGCGTCAGATGTGTATAAGAGACAGTGGTAACCCTGATTCTCCACATTCCAGAGGTCGCCCCAGTCTCACCAGTCAAGACCACATTCCTGACATACCTTTCCGCATATTTCAGGATCCCAGCGCTCCGACTCCGGGCTAAAAATAGCACCGGGACGAGCTGTCCTAACCCGGCGCACAAAAGGCGAAAAGGAAACTGAAAGTGCATATAAATTGGGCCTGTCTCTTATACACATCTCCGAGCCCACGAGAC	Heart_seq_37750|motifs=5|region_672_864|N065@828-;P086@791+;P222@719+;P088@678-;P070@769+	contrastive
IV_Heart_1408	Fig. 3	mouse_invitro_STARR	mouse	Heart	REGAL_design	5	P245@828-;N027@791+;P171@719+;N199@678-;P141@769+	P63@828-;NFIA@791+;MEF2C@719+;MEF2A@678-;MEF2C@769+	192	TGCTCACCAACGCTGATGCTATTTTTAGCAATTATTCTTCCGCACACATTTTAGCTCAGGCGTCTATTTCTGGCTTTGGCAGTATGGGCAGCTCTTACACACATAGCCAAAAATAGCTCCGGAGACACTTGGCAGCGGGCCAGGTCCTCAGAGAATGCCGCCGGGACATGTCCGGACCTGACCTTGGAATGC	259	TCGTCGGCAGCGTCAGATGTGTATAAGAGACAGTGCTCACCAACGCTGATGCTATTTTTAGCAATTATTCTTCCGCACACATTTTAGCTCAGGCGTCTATTTCTGGCTTTGGCAGTATGGGCAGCTCTTACACACATAGCCAAAAATAGCTCCGGAGACACTTGGCAGCGGGCCAGGTCCTCAGAGAATGCCGCCGGGACATGTCCGGACCTGACCTTGGAATGCCTGTCTCTTATACACATCTCCGAGCCCACGAGAC	Heart_seq_93591|motifs=5|region_672_864|P245@828-;N027@791+;P171@719+;N199@678-;P141@769+	contrastive
IV_Heart_1409	Fig. 3	mouse_invitro_STARR	mouse	Heart	REGAL_design	5	N217@747-;P245@791+;P171@719+;P243@678-;P141@769+	MEF2A@747-;P63@791+;MEF2C@719+;PC003@678-;MEF2C@769+	192	CCCTGATCTACCTTACTGCTTCACATTCCTTGCAGATTAGTTAATCCTTCTCCTGCGCAGGGGCTATTTTTGGCTTTGGCAGTATGGGCAGCTCTTAAGGCCAGCTCCATAAATAGATCCGGAGACATGCCCCAACATGTCCCGGCGGCTGGGGGCCACAGGCCTCAGGACCCAAGACAGCCTGCAGTGCCC	259	TCGTCGGCAGCGTCAGATGTGTATAAGAGACAGCCCTGATCTACCTTACTGCTTCACATTCCTTGCAGATTAGTTAATCCTTCTCCTGCGCAGGGGCTATTTTTGGCTTTGGCAGTATGGGCAGCTCTTAAGGCCAGCTCCATAAATAGATCCGGAGACATGCCCCAACATGTCCCGGCGGCTGGGGGCCACAGGCCTCAGGACCCAAGACAGCCTGCAGTGCCCCTGTCTCTTATACACATCTCCGAGCCCACGAGAC	Heart_seq_86536|motifs=5|region_672_864|N217@747-;P245@791+;P171@719+;P243@678-;P141@769+	contrastive
IV_Heart_1410	Fig. 3	mouse_invitro_STARR	mouse	Heart	REGAL_design	5	N063@828-;N259@791+;P222@719+;P174@678-;P089@769+	USF1@828-;NC001@791+;TEAD1@719+;TBX5@678-;MEF2D@769+	192	ATAGTCATATCCAGACCTCTTCAACCTGTCAGCACCCTCATGACCGTTGGCCATTGACATTCCTGACATACCTTTCCGCATATCCCCCAGCCACCAGGGATTTATTTTTAGCACCGAACATCCCCGCACTGGCTTGCGCTAGCGCGCGCATACGCTAAGTCAGGTCACGTGGCCCCTTTCAAGAGTTCAACT	259	TCGTCGGCAGCGTCAGATGTGTATAAGAGACAGATAGTCATATCCAGACCTCTTCAACCTGTCAGCACCCTCATGACCGTTGGCCATTGACATTCCTGACATACCTTTCCGCATATCCCCCAGCCACCAGGGATTTATTTTTAGCACCGAACATCCCCGCACTGGCTTGCGCTAGCGCGCGCATACGCTAAGTCAGGTCACGTGGCCCCTTTCAAGAGTTCAACTCTGTCTCTTATACACATCTCCGAGCCCACGAGAC	Heart_seq_40536|motifs=5|region_672_864|N063@828-;N259@791+;P222@719+;P174@678-;P089@769+	contrastive
IV_Heart_1411	Fig. 3	mouse_invitro_STARR	mouse	Heart	REGAL_design	5	N309@828-;P245@791+;P222@719+;P174@678-;P113@769+	NC063@828-;P63@791+;TEAD1@719+;TBX5@678-;MEF2D@769+	192	AGGATTATATCCAGACCTCTTCAACCTGTCAGCACACCCAAGTCTATGAGCAAGGGACATTCCTGACATACCTTTCCGCATATCCCAGGCCTGGTAGATACTATTTTTAGCGCCTACCTCTTAGTAAAGTCCGGACATGTCCCGGCGGCGCAGACTGCGCTGATGTCATTTCGGAGAAAGAGAGACTTTTCA	259	TCGTCGGCAGCGTCAGATGTGTATAAGAGACAGAGGATTATATCCAGACCTCTTCAACCTGTCAGCACACCCAAGTCTATGAGCAAGGGACATTCCTGACATACCTTTCCGCATATCCCAGGCCTGGTAGATACTATTTTTAGCGCCTACCTCTTAGTAAAGTCCGGACATGTCCCGGCGGCGCAGACTGCGCTGATGTCATTTCGGAGAAAGAGAGACTTTTCACTGTCTCTTATACACATCTCCGAGCCCACGAGAC	Heart_seq_16542|motifs=5|region_672_864|N309@828-;P245@791+;P222@719+;P174@678-;P113@769+	contrastive
IV_Heart_1412	Fig. 3	mouse_invitro_STARR	mouse	Heart	REGAL_design	5	P321@828-;N064@791+;P134@719+;P174@678-;P089@735+	PC029@828-;GATA2@791+;NFIB@719+;TBX5@678-;MEF2D@735+	192	AGGCATATATCCAGACCTCTTCAACCTGTCAACTCCCTCCAATATAAGATACGGCTTGGAACCGGATCTATATTTAGCACCCTCTCCCTCCACCGTCGTGGCCAGCCTATCTTGCCGGCCTGGATGCCTTATCTCTCTACCGCAGCGTCCCGATAGTTAACGATGACATGGTTGAGTAATGCTACCCGTCTG	259	TCGTCGGCAGCGTCAGATGTGTATAAGAGACAGAGGCATATATCCAGACCTCTTCAACCTGTCAACTCCCTCCAATATAAGATACGGCTTGGAACCGGATCTATATTTAGCACCCTCTCCCTCCACCGTCGTGGCCAGCCTATCTTGCCGGCCTGGATGCCTTATCTCTCTACCGCAGCGTCCCGATAGTTAACGATGACATGGTTGAGTAATGCTACCCGTCTGCTGTCTCTTATACACATCTCCGAGCCCACGAGAC	Heart_seq_4989|motifs=5|region_672_864|P321@828-;N064@791+;P134@719+;P174@678-;P089@735+	contrastive
IV_Heart_1413	Fig. 3	mouse_invitro_STARR	mouse	Heart	REGAL_design	5	N280@828-;P245@791+;P171@719+;P072@678-;N171@769+	NR3C1@828-;P63@791+;MEF2C@719+;MEF2D@678-;NC001@769+	192	TTAACCTATTCTCGGGGCTATTTTTAGCGTCCGAACTCTCCTCTCTCGCTGGGTTACCAGTATCTATTTTTGGCTTTGGCAGTATGGGCAGCTCTTACCTGCGCGCGCGCACCAGCGCAATCATTCCTGCCAGGACATGTCCCGGCGGCACAAAAACATAATGTTCTGGCAGTTTCTAATTACTTGCTTTAA	259	TCGTCGGCAGCGTCAGATGTGTATAAGAGACAGTTAACCTATTCTCGGGGCTATTTTTAGCGTCCGAACTCTCCTCTCTCGCTGGGTTACCAGTATCTATTTTTGGCTTTGGCAGTATGGGCAGCTCTTACCTGCGCGCGCGCACCAGCGCAATCATTCCTGCCAGGACATGTCCCGGCGGCACAAAAACATAATGTTCTGGCAGTTTCTAATTACTTGCTTTAACTGTCTCTTATACACATCTCCGAGCCCACGAGAC	Heart_seq_32965|motifs=5|region_672_864|N280@828-;P245@791+;P171@719+;P072@678-;N171@769+	contrastive
IV_Heart_1414	Fig. 3	mouse_invitro_STARR	mouse	Heart	REGAL_design	5	P173@828-;P245@791+;P171@719+;N252@678-;P089@769+	SOX9@828-;P63@791+;MEF2C@719+;NC049@678-;MEF2D@769+	192	ATGAGACACTTGGGCACGTCTTGTTGCATATTAGGGTCAGTCAGAATCTCGTGGAGTCTCGTGCTATTTTTGGCTTTGGCAGTATGGGCAGCTCTTAGCGGCTATATATAGCACCGGTGACTAGCCCAGCCCGGACATGTCCCGGCGGCGTTGGTTTCCACAGAGAACAAAGGCCCCATTGGGCTATCTTAG	259	TCGTCGGCAGCGTCAGATGTGTATAAGAGACAGATGAGACACTTGGGCACGTCTTGTTGCATATTAGGGTCAGTCAGAATCTCGTGGAGTCTCGTGCTATTTTTGGCTTTGGCAGTATGGGCAGCTCTTAGCGGCTATATATAGCACCGGTGACTAGCCCAGCCCGGACATGTCCCGGCGGCGTTGGTTTCCACAGAGAACAAAGGCCCCATTGGGCTATCTTAGCTGTCTCTTATACACATCTCCGAGCCCACGAGAC	Heart_seq_13373|motifs=5|region_672_864|P173@828-;P245@791+;P171@719+;N252@678-;P089@769+	contrastive
IV_Heart_1415	Fig. 3	mouse_invitro_STARR	mouse	Heart	REGAL_design	5	N209@828-;N046@791+;P245@719+;P174@678-;P089@769+	NC035@828-;SPI1@791+;P63@719+;TBX5@678-;MEF2D@769+	192	AGCACTATATCCAGACCTCTTCAACCTGTCATCACCTTAGCATGTCGAAATAACATGCCCGGACATGTCCCGGCGGCCAAAGAATGCTTTTTGTCAGTCGTCTATTTTTAGCACCATAACGACTGGCCACTTCCTGTTTCTTTCTTCGAGGGGGCTCGGCCCTACGCCCCCTCACCTTTTGATTCCGTTCTG	259	TCGTCGGCAGCGTCAGATGTGTATAAGAGACAGAGCACTATATCCAGACCTCTTCAACCTGTCATCACCTTAGCATGTCGAAATAACATGCCCGGACATGTCCCGGCGGCCAAAGAATGCTTTTTGTCAGTCGTCTATTTTTAGCACCATAACGACTGGCCACTTCCTGTTTCTTTCTTCGAGGGGGCTCGGCCCTACGCCCCCTCACCTTTTGATTCCGTTCTGCTGTCTCTTATACACATCTCCGAGCCCACGAGAC	Heart_seq_66069|motifs=5|region_672_864|N209@828-;N046@791+;P245@719+;P174@678-;P089@769+	contrastive
IV_Heart_1416	Fig. 3	mouse_invitro_STARR	mouse	Heart	REGAL_design	5	P284@739-;P245@791+;N225@719+;P174@678-;P070@769+	PC003@739-;P63@791+;NC040@719+;TBX5@678-;MEF2D@769+	192	TGTCTAATATCCAGACCTCTTCAACCTGTCAGCACCTTAAGATCGGTCTGCCGACGTGATGCTGTAAGTCTACTTTGCAGGTTCACATTCCAGTGAGCGCCGACAAAGGGGCTAAAAATAGCACCGGGACGAGGACATGTCCCGGCGGCGCAATATGGCTGGGAAGTGCACCCATTGATTCACCCCACCCCA	259	TCGTCGGCAGCGTCAGATGTGTATAAGAGACAGTGTCTAATATCCAGACCTCTTCAACCTGTCAGCACCTTAAGATCGGTCTGCCGACGTGATGCTGTAAGTCTACTTTGCAGGTTCACATTCCAGTGAGCGCCGACAAAGGGGCTAAAAATAGCACCGGGACGAGGACATGTCCCGGCGGCGCAATATGGCTGGGAAGTGCACCCATTGATTCACCCCACCCCACTGTCTCTTATACACATCTCCGAGCCCACGAGAC	Heart_seq_92506|motifs=5|region_672_864|P284@739-;P245@791+;N225@719+;P174@678-;P070@769+	contrastive
IV_Heart_1417	Fig. 3	mouse_invitro_STARR	mouse	Heart	REGAL_design	5	N219@828-;P245@791-;P076@719+;N217@678-;N002@769+	NC003@828-;P63@791-;MEF2D@719+;MEF2A@678-;ZEB1@769+	192	TTTCCCCTAGACCTCACGCTGCTGCTATTTTTAGCAACCCGGGACAGATATACTCGGGGGCTATTTTTAGCACCTGTTACTGGGCTAGACAGCTGTGATACGGGGTCCTCACCTGTGCCTCGCGGCCGACATGTCCGGACATGCTATTTTCCCACCATGGTCAAAGTATTGAAACGTCTCACACGGAAAAAG	259	TCGTCGGCAGCGTCAGATGTGTATAAGAGACAGTTTCCCCTAGACCTCACGCTGCTGCTATTTTTAGCAACCCGGGACAGATATACTCGGGGGCTATTTTTAGCACCTGTTACTGGGCTAGACAGCTGTGATACGGGGTCCTCACCTGTGCCTCGCGGCCGACATGTCCGGACATGCTATTTTCCCACCATGGTCAAAGTATTGAAACGTCTCACACGGAAAAAGCTGTCTCTTATACACATCTCCGAGCCCACGAGAC	Heart_seq_15582|motifs=5|region_672_864|N219@828-;P245@791-;P076@719+;N217@678-;N002@769+	contrastive
IV_Heart_1418	Fig. 3	mouse_invitro_STARR	mouse	Heart	REGAL_design	5	P104@828-;P229@791+;P076@719+;N027@678-;P070@769+	NFIA@828-;TAL1@791+;MEF2D@719+;NFIA@678-;MEF2D@769+	192	GCGCCTGAGGACCTGGCCCGCTGCCAAGACCATCGCGAGTTCTGCGAATTACCATGCGGGCTATTTTTAGCACCTGTTACTGGGCTAGACCTCGGGACCGACTACCCTCGGCTAAAAATAGCACCGGGACGAGCTTGAGAAAGATAAGGGGATATGACGGTGTTCTTGGCAGCCTGCCATGGACTTGGAATT	259	TCGTCGGCAGCGTCAGATGTGTATAAGAGACAGGCGCCTGAGGACCTGGCCCGCTGCCAAGACCATCGCGAGTTCTGCGAATTACCATGCGGGCTATTTTTAGCACCTGTTACTGGGCTAGACCTCGGGACCGACTACCCTCGGCTAAAAATAGCACCGGGACGAGCTTGAGAAAGATAAGGGGATATGACGGTGTTCTTGGCAGCCTGCCATGGACTTGGAATTCTGTCTCTTATACACATCTCCGAGCCCACGAGAC	Heart_seq_74735|motifs=5|region_672_864|P104@828-;P229@791+;P076@719+;N027@678-;P070@769+	contrastive
IV_Heart_1419	Fig. 3	mouse_invitro_STARR	mouse	Heart	REGAL_design	5	N001@828-;N027@791+;P171@719+;P147@678-;P070@769+	ZEB1@828-;NFIA@791+;MEF2C@719+;MEF2C@678-;MEF2D@769+	192	TGCTTTGCGGTTCCCAAAATAGCTTCGTGCCCCAGGGCTGGGGGTTGGGTGCCATACCCGTCGCTATTTTAGGTCTTGGCAGTATGGGCAGCTCTTAAGTCGCCTCAGGGGCTAAAAATAGCACCGGGACGAGAGCGGGCCAGGTCCTCAGGGCCCGCCCTCCCCCATACTTACCTGCGAACCGCTGTTGTT	259	TCGTCGGCAGCGTCAGATGTGTATAAGAGACAGTGCTTTGCGGTTCCCAAAATAGCTTCGTGCCCCAGGGCTGGGGGTTGGGTGCCATACCCGTCGCTATTTTAGGTCTTGGCAGTATGGGCAGCTCTTAAGTCGCCTCAGGGGCTAAAAATAGCACCGGGACGAGAGCGGGCCAGGTCCTCAGGGCCCGCCCTCCCCCATACTTACCTGCGAACCGCTGTTGTTCTGTCTCTTATACACATCTCCGAGCCCACGAGAC	Heart_seq_44460|motifs=5|region_672_864|N001@828-;N027@791+;P171@719+;P147@678-;P070@769+	contrastive
IV_Heart_1420	Fig. 3	mouse_invitro_STARR	mouse	Heart	REGAL_design	5	N188@731-;N127@791+;P076@719+;P147@678-;P141@769+	NC030@731-;SOX4@791+;MEF2D@719+;MEF2C@678-;MEF2C@769+	192	TCCCGGGCGGACCCAAAAATAGCACAGGCGCTGCCGCAGCGGAGCCACGACATGGAGGGGCTATTTTTAGCACCTGTTACTGGGCTAGATTGTCCCGCCCTCCGGACCTAAAATAGCTCCGGAGACATGGACAATGGGCACATTTCGAAGTGAGGGACGCCGGGGTAGCGCTCCCAGCGCAGCGGCGAGCCC	259	TCGTCGGCAGCGTCAGATGTGTATAAGAGACAGTCCCGGGCGGACCCAAAAATAGCACAGGCGCTGCCGCAGCGGAGCCACGACATGGAGGGGCTATTTTTAGCACCTGTTACTGGGCTAGATTGTCCCGCCCTCCGGACCTAAAATAGCTCCGGAGACATGGACAATGGGCACATTTCGAAGTGAGGGACGCCGGGGTAGCGCTCCCAGCGCAGCGGCGAGCCCCTGTCTCTTATACACATCTCCGAGCCCACGAGAC	Heart_seq_12020|motifs=5|region_672_864|N188@731-;N127@791+;P076@719+;P147@678-;P141@769+	contrastive
IV_Heart_1421	Fig. 3	mouse_invitro_STARR	mouse	Heart	REGAL_design	5	N217@763-;N224@791+;P113@719+;P174@678-;P141@769+	MEF2A@763-;SRF@791+;MEF2D@719+;TBX5@678-;MEF2C@769+	192	GCGGGCATATCCAGACCTCTTCAACCTGTCAGCAGGGCTAGTCCTGCACCCTATTTTTAGCTCTGCGGGTGCGGGGCCTGAGCTGCCGCTCCTAGACACGGCTGCTCCTTAAATAGCACCGGAGACAATTAGGCATTCCTGACATTCCCTGGCACCGAGGGCTGGGATCAGAGATTCCCGGCTGCACTCACT	259	TCGTCGGCAGCGTCAGATGTGTATAAGAGACAGGCGGGCATATCCAGACCTCTTCAACCTGTCAGCAGGGCTAGTCCTGCACCCTATTTTTAGCTCTGCGGGTGCGGGGCCTGAGCTGCCGCTCCTAGACACGGCTGCTCCTTAAATAGCACCGGAGACAATTAGGCATTCCTGACATTCCCTGGCACCGAGGGCTGGGATCAGAGATTCCCGGCTGCACTCACTCTGTCTCTTATACACATCTCCGAGCCCACGAGAC	Heart_seq_93049|motifs=5|region_672_864|N217@763-;N224@791+;P113@719+;P174@678-;P141@769+	contrastive
IV_Heart_1422	Fig. 3	mouse_invitro_STARR	mouse	Heart	REGAL_design	5	P039@828-;N068@791+;P222@719+;P142@678-;P141@769+	POU5F1@828-;SP1@791+;TEAD1@719+;MEF2C@678-;MEF2C@769+	192	ACTTCTCCAATAATAGCTTATCTCTAAATGCAGCCCTGGGATGACAGAAGTTAGTTGCATTCCTTACATACCTTTCCGCATATCGGCAGCCGGTCCCAGGCCAGCTCCATAAATAGATCCGGAGACAGGGCCCCGCCCCCTCTCCCCGCCCGCATCGGTTTTCCATTGAAATGCGAATCAGATTATATTCAC	259	TCGTCGGCAGCGTCAGATGTGTATAAGAGACAGACTTCTCCAATAATAGCTTATCTCTAAATGCAGCCCTGGGATGACAGAAGTTAGTTGCATTCCTTACATACCTTTCCGCATATCGGCAGCCGGTCCCAGGCCAGCTCCATAAATAGATCCGGAGACAGGGCCCCGCCCCCTCTCCCCGCCCGCATCGGTTTTCCATTGAAATGCGAATCAGATTATATTCACCTGTCTCTTATACACATCTCCGAGCCCACGAGAC	Heart_seq_54888|motifs=5|region_672_864|P039@828-;N068@791+;P222@719+;P142@678-;P141@769+	contrastive
IV_Heart_1423	Fig. 3	mouse_invitro_STARR	mouse	Heart	REGAL_design	5	P152@828-;P229@791+;N129@719+;P121@678-;P089@769+	MEF2C@828-;TAL1@791+;NC014@719+;FOSL1@678-;MEF2D@769+	192	AGGCCACGAATAATTAAGGAATTAATCATACACTTCGGGACAGCAGATTCTGGACACGTGCGCGCTGGCAGGCCAGGGCCTGACAGTGGGGCTGATGTCGGGTATTTTTAGCACCGTGGCATTATCCCGCCGGCTTGAGAAAGATAAGGGGATATATTGTCTCCGGGGCTATTTTTGGAAGCACCCACTTCG	259	TCGTCGGCAGCGTCAGATGTGTATAAGAGACAGAGGCCACGAATAATTAAGGAATTAATCATACACTTCGGGACAGCAGATTCTGGACACGTGCGCGCTGGCAGGCCAGGGCCTGACAGTGGGGCTGATGTCGGGTATTTTTAGCACCGTGGCATTATCCCGCCGGCTTGAGAAAGATAAGGGGATATATTGTCTCCGGGGCTATTTTTGGAAGCACCCACTTCGCTGTCTCTTATACACATCTCCGAGCCCACGAGAC	Heart_seq_76273|motifs=5|region_672_864|P152@828-;P229@791+;N129@719+;P121@678-;P089@769+	contrastive
IV_Heart_1424	Fig. 3	mouse_invitro_STARR	mouse	Heart	REGAL_design	5	N047@828-;N035@791+;P171@719+;P174@678-;N027@769+	NC002@828-;NFIC@791+;MEF2C@719+;TBX5@678-;NFIA@769+	192	CATGAAATATCCAGACCTCTTCAACCTGTCAGCACCGTGCACCAGGCATGTTAGATTCCGACGCTATTTTAGGAGTTGGCAGTATGGGCAGCTCTTAACCGATCTCTTGGCATCGGGCCAGGTCCTCCTTGGCAGGGTGCCAGGACCTCAGACTAACACCTCAGCATCCTTGCCCCGGCTCAATTAGGATCT	259	TCGTCGGCAGCGTCAGATGTGTATAAGAGACAGCATGAAATATCCAGACCTCTTCAACCTGTCAGCACCGTGCACCAGGCATGTTAGATTCCGACGCTATTTTAGGAGTTGGCAGTATGGGCAGCTCTTAACCGATCTCTTGGCATCGGGCCAGGTCCTCCTTGGCAGGGTGCCAGGACCTCAGACTAACACCTCAGCATCCTTGCCCCGGCTCAATTAGGATCTCTGTCTCTTATACACATCTCCGAGCCCACGAGAC	Heart_seq_43624|motifs=5|region_672_864|N047@828-;N035@791+;P171@719+;P174@678-;N027@769+	contrastive
IV_Heart_1425	Fig. 3	mouse_invitro_STARR	mouse	Heart	REGAL_design	5	P075@791-;P072@791+;N164@719+;N189@678-;P089@769+	MEF2D@791-;MEF2D@791+;NFIA@719+;ETV2@678-;MEF2D@769+	192	GAGGCTTCAGAGAAACAGGAAGTCGCGCGAGGCTAGCTTATTCTCAGGCCTCGCAGGACCTTGGCAGCTGCCCAGCCTCTGCATTCCCTTTCTGGTATTGGGTATTTTTAGCACCAATGCCACCGGCGCTAAAAATAACCCCGAGAATATAGCCCCGAGAACTGTCACCGCTGAACCCAGGCCAACGTTAGT	259	TCGTCGGCAGCGTCAGATGTGTATAAGAGACAGGAGGCTTCAGAGAAACAGGAAGTCGCGCGAGGCTAGCTTATTCTCAGGCCTCGCAGGACCTTGGCAGCTGCCCAGCCTCTGCATTCCCTTTCTGGTATTGGGTATTTTTAGCACCAATGCCACCGGCGCTAAAAATAACCCCGAGAATATAGCCCCGAGAACTGTCACCGCTGAACCCAGGCCAACGTTAGTCTGTCTCTTATACACATCTCCGAGCCCACGAGAC	Heart_seq_47402|motifs=5|region_672_864|P075@791-;P072@791+;N164@719+;N189@678-;P089@769+	contrastive
IV_Heart_1426	Fig. 3	mouse_invitro_STARR	mouse	Heart	REGAL_design	5	N111@828-;N294@791+;P222@719+;P113@678-;P070@769+	KLF6@828-;NC059@791+;TEAD1@719+;MEF2D@678-;MEF2D@769+	192	CCCTCTGCTAAAAATAGGAAGGCGCCAGGAGGGGAGGCAGCAGCAAGGACTTTTTGATATTCCCGAGATACCTTTCCGCATATTCCAATGTCTGGCTGCTGTCGTCATGGGCTAAAAATAGCACCGGGACGAGCCCGTTCCTGTCTCTCTCGCTCAGGGGGGGAGGGCGGGCGGGGCGTTCGCACGACACCC	259	TCGTCGGCAGCGTCAGATGTGTATAAGAGACAGCCCTCTGCTAAAAATAGGAAGGCGCCAGGAGGGGAGGCAGCAGCAAGGACTTTTTGATATTCCCGAGATACCTTTCCGCATATTCCAATGTCTGGCTGCTGTCGTCATGGGCTAAAAATAGCACCGGGACGAGCCCGTTCCTGTCTCTCTCGCTCAGGGGGGGAGGGCGGGCGGGGCGTTCGCACGACACCCCTGTCTCTTATACACATCTCCGAGCCCACGAGAC	Heart_seq_54263|motifs=5|region_672_864|N111@828-;N294@791+;P222@719+;P113@678-;P070@769+	contrastive
IV_Heart_1427	Fig. 3	mouse_invitro_STARR	mouse	Heart	REGAL_design	5	N217@719-;P229@791+;P184@719+;P174@678-;P141@769+	MEF2A@719-;TAL1@791+;PC001@719+;TBX5@678-;MEF2C@769+	192	TTGCAAATATCCAGACCTCTTCAACCTGTCAGCACCCGCCGGCTACATGCTCTGCCACCCCCCCCCCCCCCCCCCTCGCAGGGCATGCACACCAGCGCGGCCGATACCATAAATAGCTCCGGAGACAACTCGGCTTGAGAAAGATAAGGGGATATGGCCAGGCCCTGAAACCCTTCTCATCATGCCTTCCTC	259	TCGTCGGCAGCGTCAGATGTGTATAAGAGACAGTTGCAAATATCCAGACCTCTTCAACCTGTCAGCACCCGCCGGCTACATGCTCTGCCACCCCCCCCCCCCCCCCCCTCGCAGGGCATGCACACCAGCGCGGCCGATACCATAAATAGCTCCGGAGACAACTCGGCTTGAGAAAGATAAGGGGATATGGCCAGGCCCTGAAACCCTTCTCATCATGCCTTCCTCCTGTCTCTTATACACATCTCCGAGCCCACGAGAC	Heart_seq_1859|motifs=5|region_672_864|N217@719-;P229@791+;P184@719+;P174@678-;P141@769+	contrastive
IV_Heart_1428	Fig. 3	mouse_invitro_STARR	mouse	Heart	REGAL_design	5	N287@828-;P245@791+;P171@719+;N199@678-;P113@769+	SRF@828-;P63@791+;MEF2C@719+;MEF2A@678-;MEF2D@769+	192	GAGAGCCCAACGCTGATGCTATTTTTAGCCCATAGTTTTCTTCTTGTGACTGAACTCGCCCCGCTATTTTTGGCTTTGGCAGTATGGGCAGCTCTTAGGGCTATTTGTAGCCGCGGCTCAACTGACAGGGCCGGACATGTCCCGGCGGCATGTATTCCATTGCCTTATATGGCCTATCAGATAATGATACAT	259	TCGTCGGCAGCGTCAGATGTGTATAAGAGACAGGAGAGCCCAACGCTGATGCTATTTTTAGCCCATAGTTTTCTTCTTGTGACTGAACTCGCCCCGCTATTTTTGGCTTTGGCAGTATGGGCAGCTCTTAGGGCTATTTGTAGCCGCGGCTCAACTGACAGGGCCGGACATGTCCCGGCGGCATGTATTCCATTGCCTTATATGGCCTATCAGATAATGATACATCTGTCTCTTATACACATCTCCGAGCCCACGAGAC	Heart_seq_49432|motifs=5|region_672_864|N287@828-;P245@791+;P171@719+;N199@678-;P113@769+	contrastive
IV_Heart_1429	Fig. 3	mouse_invitro_STARR	mouse	Heart	REGAL_design	5	N287@828-;N171@791+;P171@719+;P142@678-;P141@769+	SRF@828-;NC001@791+;MEF2C@719+;MEF2C@678-;MEF2C@769+	192	GGCTGGCCATAAATAGCTCCTGCACCGCGTGGGTCCACTGCCTCCCAGAAGCATAGAAAGGTGCTATTTTTGGCTTTGGCAGTATGGGCAGCTCTTACATGGCGAACCAAAAATAGCTCCGGAGACACGCGCATCCGCGCAGGATTCCTGGAATTGCCATTGCCTTATATGGCGTTTCCTCCATCCCCTGAC	259	TCGTCGGCAGCGTCAGATGTGTATAAGAGACAGGGCTGGCCATAAATAGCTCCTGCACCGCGTGGGTCCACTGCCTCCCAGAAGCATAGAAAGGTGCTATTTTTGGCTTTGGCAGTATGGGCAGCTCTTACATGGCGAACCAAAAATAGCTCCGGAGACACGCGCATCCGCGCAGGATTCCTGGAATTGCCATTGCCTTATATGGCGTTTCCTCCATCCCCTGACCTGTCTCTTATACACATCTCCGAGCCCACGAGAC	Heart_seq_52128|motifs=5|region_672_864|N287@828-;N171@791+;P171@719+;P142@678-;P141@769+	contrastive
IV_Heart_1430	Fig. 3	mouse_invitro_STARR	mouse	Heart	REGAL_design	5	N287@828-;P125@791+;P222@719+;N199@678-;P089@769+	SRF@828-;NFIA@791+;TEAD1@719+;MEF2A@678-;MEF2D@769+	192	GGCCCTCCAACGCTGATTCTATTTTTATCAAAAGTTCTTGAGAGGTTCTGTCTATTGCATTCCTGACATACCTTTCCGCATATGGCACCAGGCCACGCCAGCTATTTTTAGCACCTGACAAGGTAGACCTGGCAGAGGTCCAAGACCTCAGGAGACCCATTGCCTTATATGGCCTGCCCGGAGGCCAGAGGC	259	TCGTCGGCAGCGTCAGATGTGTATAAGAGACAGGGCCCTCCAACGCTGATTCTATTTTTATCAAAAGTTCTTGAGAGGTTCTGTCTATTGCATTCCTGACATACCTTTCCGCATATGGCACCAGGCCACGCCAGCTATTTTTAGCACCTGACAAGGTAGACCTGGCAGAGGTCCAAGACCTCAGGAGACCCATTGCCTTATATGGCCTGCCCGGAGGCCAGAGGCCTGTCTCTTATACACATCTCCGAGCCCACGAGAC	Heart_seq_17036|motifs=5|region_672_864|N287@828-;P125@791+;P222@719+;N199@678-;P089@769+	contrastive
IV_Heart_1431	Fig. 3	mouse_invitro_STARR	mouse	Heart	REGAL_design	5	P152@828-;P032@791+;P317@719+;P142@678-;N047@769+	MEF2C@828-;VSX1@791+;P63@719+;MEF2C@678-;NC002@769+	192	AGAAACCCAGAAATAGCTCCTTTGACTATCTTACAATATGGCTTTATGACATCGTGCGTTAATGTCGGGACATGTCTGGGCGCCAGGGCTACCGCCGGATACGAGCCGGGGCAAGGATGCTGAGGTGGTTAATCAGCTTTTATAGTCCCCTGGGAATTGTCTCCGGGGCTATTTTTGGAACTTCCCCCGTAC	259	TCGTCGGCAGCGTCAGATGTGTATAAGAGACAGAGAAACCCAGAAATAGCTCCTTTGACTATCTTACAATATGGCTTTATGACATCGTGCGTTAATGTCGGGACATGTCTGGGCGCCAGGGCTACCGCCGGATACGAGCCGGGGCAAGGATGCTGAGGTGGTTAATCAGCTTTTATAGTCCCCTGGGAATTGTCTCCGGGGCTATTTTTGGAACTTCCCCCGTACCTGTCTCTTATACACATCTCCGAGCCCACGAGAC	Heart_seq_73812|motifs=5|region_672_864|P152@828-;P032@791+;P317@719+;P142@678-;N047@769+	contrastive
IV_Heart_1432	Fig. 3	mouse_invitro_STARR	mouse	Heart	REGAL_design	5	N217@676-;P142@791+;P222@719+;P174@677-;P070@769+	MEF2A@676-;MEF2C@791+;TEAD1@719+;TBX5@677-;MEF2D@769+	192	TTTTCATATCCAGACCTCTTCAACCTGTCAGCACCGTTATGCCATCATCGTCCTCAAAATTCCTGACATACCTTTCCGCATATAGGGGCTGACCTTGCCGACTACCCTCGGCTAAAAATAGCACCGGGACGAGTTTTGCCCTACCTCTGGGTTTTCCTAGAGCACAGAGAGACACGGACACCCCCACCCCAA	259	TCGTCGGCAGCGTCAGATGTGTATAAGAGACAGTTTTCATATCCAGACCTCTTCAACCTGTCAGCACCGTTATGCCATCATCGTCCTCAAAATTCCTGACATACCTTTCCGCATATAGGGGCTGACCTTGCCGACTACCCTCGGCTAAAAATAGCACCGGGACGAGTTTTGCCCTACCTCTGGGTTTTCCTAGAGCACAGAGAGACACGGACACCCCCACCCCAACTGTCTCTTATACACATCTCCGAGCCCACGAGAC	Heart_seq_78518|motifs=5|region_672_864|N217@676-;P142@791+;P222@719+;P174@677-;P070@769+	contrastive
IV_Heart_1433	Fig. 3	mouse_invitro_STARR	mouse	Heart	REGAL_design	5	N032@828-;P229@791+;P222@719+;P174@678-;P113@769+	ZEB1@828-;TAL1@791+;TEAD1@719+;TBX5@678-;MEF2D@769+	192	GCCTAAATATCCAGACCTCTTCAACCTGTCAGCACTCACGGGCCTCTCATTGGACCACATTCCTGACATACCTTTCCGCATATTTAACATTCAGATCGGACTATTTTTAGCGAGAGTAATGTTGCCCGGCCGGCTTGAGAAAGATAAGGGGATATCCCGCAGCCCTGCCGGGCCAGGTGCTTTCGCTGATGT	259	TCGTCGGCAGCGTCAGATGTGTATAAGAGACAGGCCTAAATATCCAGACCTCTTCAACCTGTCAGCACTCACGGGCCTCTCATTGGACCACATTCCTGACATACCTTTCCGCATATTTAACATTCAGATCGGACTATTTTTAGCGAGAGTAATGTTGCCCGGCCGGCTTGAGAAAGATAAGGGGATATCCCGCAGCCCTGCCGGGCCAGGTGCTTTCGCTGATGTCTGTCTCTTATACACATCTCCGAGCCCACGAGAC	Heart_seq_83037|motifs=5|region_672_864|N032@828-;P229@791+;P222@719+;P174@678-;P113@769+	contrastive
IV_Heart_1434	Fig. 3	mouse_invitro_STARR	mouse	Heart	REGAL_design	5	P072@828-;P069@791+;P245@719+;P243@678-;P057@769+	MEF2D@828-;RFX2@791+;P63@719+;PC003@678-;NR2F6@769+	192	CATTTATCTACCTTACTGCTTCACATTCCTGTGTGATGAGAGCAGGGGGATGTCCAGCCCGGACATGTCCCGGCGGCATCAGTGAAACATTACAACAAGTATTCCCTCTGACCTTTGGCCCCCTTTTTCGCCATGGCAACCGGGAACCCATTCCCTTATTCTCGGGGCTATTTTTAGCACGGTCGAATAGAC	259	TCGTCGGCAGCGTCAGATGTGTATAAGAGACAGCATTTATCTACCTTACTGCTTCACATTCCTGTGTGATGAGAGCAGGGGGATGTCCAGCCCGGACATGTCCCGGCGGCATCAGTGAAACATTACAACAAGTATTCCCTCTGACCTTTGGCCCCCTTTTTCGCCATGGCAACCGGGAACCCATTCCCTTATTCTCGGGGCTATTTTTAGCACGGTCGAATAGACCTGTCTCTTATACACATCTCCGAGCCCACGAGAC	Heart_seq_6586|motifs=5|region_672_864|P072@828-;P069@791+;P245@719+;P243@678-;P057@769+	contrastive
IV_Heart_1435	Fig. 3	mouse_invitro_STARR	mouse	Heart	REGAL_design	5	N287@828-;P089@791+;P171@719+;P113@678-;P072@769+	SRF@828-;MEF2D@791+;MEF2C@719+;MEF2D@678-;MEF2D@769+	192	GCCCTGGCTAAAAATATCCCACCCGGAGACTGCTGGGTTTCAGTCACGGACAAAGAAGAAGTGCTATTTTTGGCTTTGGCAGTATGGGCAGCTCTTACCCGAAGGCCTAAAAATAGCCCCGAGAATATTTTAGCACCCTCCCCGCTGCCCTTTCCGCCATTGCCTTTTTTGGCCCCAACTCCTTCATCCCTG	259	TCGTCGGCAGCGTCAGATGTGTATAAGAGACAGGCCCTGGCTAAAAATATCCCACCCGGAGACTGCTGGGTTTCAGTCACGGACAAAGAAGAAGTGCTATTTTTGGCTTTGGCAGTATGGGCAGCTCTTACCCGAAGGCCTAAAAATAGCCCCGAGAATATTTTAGCACCCTCCCCGCTGCCCTTTCCGCCATTGCCTTTTTTGGCCCCAACTCCTTCATCCCTGCTGTCTCTTATACACATCTCCGAGCCCACGAGAC	Heart_seq_10842|motifs=5|region_672_864|N287@828-;P089@791+;P171@719+;P113@678-;P072@769+	contrastive
IV_Heart_1436	Fig. 3	mouse_invitro_STARR	mouse	Heart	REGAL_design	5	P017@828-;N137@791+;P222@719+;N249@678-;P260@769+	TWIST1@828-;NFIA@791+;TEAD1@719+;NC048@678-;MEIS1@769+	192	GGTTCCGCCCGCCGAGCGCTAGCGGGACGGGGTTGGGGGAGGCCGAGACCGGTTCGGCATTCCAGACATACCTTTCCGCATATAGGCCAGGCAAAGGATATGTATCGACTTGGTACATGAGGGCTGTCAGACCCCTCACACCGAGTTGCTCCTGTTTTTTTTTAATTAAAACCAGATGTTGGCATACGCCCC	259	TCGTCGGCAGCGTCAGATGTGTATAAGAGACAGGGTTCCGCCCGCCGAGCGCTAGCGGGACGGGGTTGGGGGAGGCCGAGACCGGTTCGGCATTCCAGACATACCTTTCCGCATATAGGCCAGGCAAAGGATATGTATCGACTTGGTACATGAGGGCTGTCAGACCCCTCACACCGAGTTGCTCCTGTTTTTTTTTAATTAAAACCAGATGTTGGCATACGCCCCCTGTCTCTTATACACATCTCCGAGCCCACGAGAC	Heart_seq_39008|motifs=5|region_672_864|P017@828-;N137@791+;P222@719+;N249@678-;P260@769+	contrastive
IV_Heart_1437	Fig. 3	mouse_invitro_STARR	mouse	Heart	REGAL_design	5	P258@828-;P072@791+;P222@719+;P174@678-;P141@769+	REST@828-;MEF2D@791+;TEAD1@719+;TBX5@678-;MEF2C@769+	192	CAGAAGATATCCAGACCTCTTCAATCTGTCACCACTGTAAGCTACACAGCACGACGGCATTCCTGACATACCTTTCCGCATATCACCCACAAAACTAAAGCATGGTCCAAAAATAGCTCCGGAGACACCTAAAAATAGCCCCGAGAATATCAAATGCCCGGGCGCTGTCCCCGGTACTGAAGCAAGGATGGC	259	TCGTCGGCAGCGTCAGATGTGTATAAGAGACAGCAGAAGATATCCAGACCTCTTCAATCTGTCACCACTGTAAGCTACACAGCACGACGGCATTCCTGACATACCTTTCCGCATATCACCCACAAAACTAAAGCATGGTCCAAAAATAGCTCCGGAGACACCTAAAAATAGCCCCGAGAATATCAAATGCCCGGGCGCTGTCCCCGGTACTGAAGCAAGGATGGCCTGTCTCTTATACACATCTCCGAGCCCACGAGAC	Heart_seq_49926|motifs=5|region_672_864|P258@828-;P072@791+;P222@719+;P174@678-;P141@769+	contrastive
IV_Heart_1438	Fig. 3	mouse_invitro_STARR	mouse	Heart	REGAL_design	5	N287@808-;P245@791+;P171@719+;P287@678-;P113@769+	SRF@808-;P63@791+;MEF2C@719+;SIX2@678-;MEF2D@769+	192	CCGATTGACTTCAAATGGTTTCTGTTTCAAGTAACGATTTCATGCCTGTCAAATACGGGAGTGCTATTTTTGGCTTTGGCAGTATGGGCAGCTCTTATTGCTATTTTTAGAATTCTCCATGCTAGACGGCCCGGACATGTCCCGGCGGCTGGACGTACGCCCCTTACACCAAGTCTTTAAAAGGTTTGGGTG	259	TCGTCGGCAGCGTCAGATGTGTATAAGAGACAGCCGATTGACTTCAAATGGTTTCTGTTTCAAGTAACGATTTCATGCCTGTCAAATACGGGAGTGCTATTTTTGGCTTTGGCAGTATGGGCAGCTCTTATTGCTATTTTTAGAATTCTCCATGCTAGACGGCCCGGACATGTCCCGGCGGCTGGACGTACGCCCCTTACACCAAGTCTTTAAAAGGTTTGGGTGCTGTCTCTTATACACATCTCCGAGCCCACGAGAC	Heart_seq_43108|motifs=5|region_672_864|N287@808-;P245@791+;P171@719+;P287@678-;P113@769+	contrastive
IV_Heart_1439	Fig. 3	mouse_invitro_STARR	mouse	Heart	REGAL_design	5	P152@828-;N037@791+;N243@719+;P174@678-;P070@769+	MEF2C@828-;BACH2@791+;SPIB@719+;TBX5@678-;MEF2D@769+	192	CTGTGTATATCCAGACCTCTTCAACCTGTCAGCACCCTCATACGAGAGTCAACTTCTGCTTATTCTGGGATGCCCCACACGGTCCTGTCAACAGTGCTGGTAACTTAGCGGCTAAAAATAGCACCGGGACGAGAGTCATCCCGTCGGCTCTGCTTGTTGTCTCCGGGGCTATTTTTGGAACTGGCTGGGGGA	259	TCGTCGGCAGCGTCAGATGTGTATAAGAGACAGCTGTGTATATCCAGACCTCTTCAACCTGTCAGCACCCTCATACGAGAGTCAACTTCTGCTTATTCTGGGATGCCCCACACGGTCCTGTCAACAGTGCTGGTAACTTAGCGGCTAAAAATAGCACCGGGACGAGAGTCATCCCGTCGGCTCTGCTTGTTGTCTCCGGGGCTATTTTTGGAACTGGCTGGGGGACTGTCTCTTATACACATCTCCGAGCCCACGAGAC	Heart_seq_42506|motifs=5|region_672_864|P152@828-;N037@791+;N243@719+;P174@678-;P070@769+	contrastive
IV_Heart_1440	Fig. 3	mouse_invitro_STARR	mouse	Heart	REGAL_design	5	N065@828-;P101@791+;P076@719+;P317@678-;P089@769+	IRF8@828-;TBX5@791+;MEF2D@719+;P63@678-;MEF2D@769+	192	ATGTTGCGGCGGTAGCCCTGGCGCCCAGACATGTCCCGACATGTACCGGGCCTCACACGGCTATTTTTAGCACCTGTTACTGGGCTAGAACCCAGCCCGTGCTATTTATAGCACCCACAGCTCCGGTGGCTGACAGGTTTCAGATGAAGCAGGTACGGCGAAAAGGAAACTGAAACTTAGCGGAAATCCAGT	259	TCGTCGGCAGCGTCAGATGTGTATAAGAGACAGATGTTGCGGCGGTAGCCCTGGCGCCCAGACATGTCCCGACATGTACCGGGCCTCACACGGCTATTTTTAGCACCTGTTACTGGGCTAGAACCCAGCCCGTGCTATTTATAGCACCCACAGCTCCGGTGGCTGACAGGTTTCAGATGAAGCAGGTACGGCGAAAAGGAAACTGAAACTTAGCGGAAATCCAGTCTGTCTCTTATACACATCTCCGAGCCCACGAGAC	Heart_seq_90852|motifs=5|region_672_864|N065@828-;P101@791+;P076@719+;P317@678-;P089@769+	contrastive
IV_Heart_1441	Fig. 3	mouse_invitro_STARR	mouse	Heart	REGAL_design	5	P302@828-;P072@791+;N258@719+;P147@678-;P089@769+	PC023@828-;MEF2D@791+;MEF2A@719+;MEF2C@678-;MEF2D@769+	192	ACTTTAGCGGTTCCAAAAATAGCAAACCGATGCCCCACCAGGCCTGACATTTGGAAATTCTCGCCGCTGCTATTTTTAGCAACAAGAGCTCAACCTGCGGTTTATTTTTAGCACCGCACGTTCGGACGCTAAAAATAGCCCCGAGAATAATCCCCAGGCGTGGGGGGTGTGGCCTGCGCAGCTGGAAGCAAT	259	TCGTCGGCAGCGTCAGATGTGTATAAGAGACAGACTTTAGCGGTTCCAAAAATAGCAAACCGATGCCCCACCAGGCCTGACATTTGGAAATTCTCGCCGCTGCTATTTTTAGCAACAAGAGCTCAACCTGCGGTTTATTTTTAGCACCGCACGTTCGGACGCTAAAAATAGCCCCGAGAATAATCCCCAGGCGTGGGGGGTGTGGCCTGCGCAGCTGGAAGCAATCTGTCTCTTATACACATCTCCGAGCCCACGAGAC	Heart_seq_91391|motifs=5|region_672_864|P302@828-;P072@791+;N258@719+;P147@678-;P089@769+	contrastive
IV_Heart_1442	Fig. 3	mouse_invitro_STARR	mouse	Heart	REGAL_design	5	N287@828-;N032@791+;P260@719+;N199@678-;P141@769+	SRF@828-;ZEB1@791+;MEIS1@719+;MEF2A@678-;MEF2C@769+	192	ACAACCCCAACGCTGATGCTATTTTTAGCAACACACGTACCCGGAGAAGAGATTGGGGTAACCCACAGGAGGGCTGTCAGACCCCTCACACCGAGTTATTCAGGTTCCAAAAATAGCTCCGGAGACAACCTAGGCCGGCAGGGCTGCGGCATGACCCCATTGCCTTATATGGCCGGCGCAGCTTCTTCTCTC	259	TCGTCGGCAGCGTCAGATGTGTATAAGAGACAGACAACCCCAACGCTGATGCTATTTTTAGCAACACACGTACCCGGAGAAGAGATTGGGGTAACCCACAGGAGGGCTGTCAGACCCCTCACACCGAGTTATTCAGGTTCCAAAAATAGCTCCGGAGACAACCTAGGCCGGCAGGGCTGCGGCATGACCCCATTGCCTTATATGGCCGGCGCAGCTTCTTCTCTCCTGTCTCTTATACACATCTCCGAGCCCACGAGAC	Heart_seq_40900|motifs=5|region_672_864|N287@828-;N032@791+;P260@719+;N199@678-;P141@769+	contrastive
IV_Heart_1443	Fig. 3	mouse_invitro_STARR	mouse	Heart	REGAL_design	5	N183@731-;P072@791+;P222@719+;P195@678-;P141@759+	NC028@731-;MEF2D@791+;TEAD1@719+;CDX2@678-;MEF2C@759+	192	TGTCTTCTGGTCAAAAGTTTTATGGCCCCAAAAGATCTCTGTGTCGCGGTATCCGGAAATTCCTGACATACCTTTCCGCATATTTGCCGGCCGATACCATAAATAGCTCCGGAGACAGGACCGGTCTACTAAAAATAGCCCCGAGAATATTTGGCCATTCCTTTTATTCTACACACTTGTCAATAAAGTGAA	259	TCGTCGGCAGCGTCAGATGTGTATAAGAGACAGTGTCTTCTGGTCAAAAGTTTTATGGCCCCAAAAGATCTCTGTGTCGCGGTATCCGGAAATTCCTGACATACCTTTCCGCATATTTGCCGGCCGATACCATAAATAGCTCCGGAGACAGGACCGGTCTACTAAAAATAGCCCCGAGAATATTTGGCCATTCCTTTTATTCTACACACTTGTCAATAAAGTGAACTGTCTCTTATACACATCTCCGAGCCCACGAGAC	Heart_seq_53075|motifs=5|region_672_864|N183@731-;P072@791+;P222@719+;P195@678-;P141@759+	contrastive
IV_Heart_1444	Fig. 3	mouse_invitro_STARR	mouse	Heart	REGAL_design	5	P152@828-;P202@791+;P245@719+;P150@678-;P089@769+	MEF2C@828-;HNF1B@791+;P63@719+;MAFF_FOSB@678-;MEF2D@769+	192	TGGAGTTCCTGAAATGCTGAGTCATCTCTTATCTGGCAGACTTGCCTAGCGAGCCAGCCCGGACTTGTCCCGGCGGCGTGTTTGGAACTCTTAAGATAAGGGTATTTTTAGCACCACACGGTTAATGAATGACTAACAGTTGGCCAGGATCCGGGATTGTCTCCGGGGCTATTTTTGGAACGTCCCTTTTGT	259	TCGTCGGCAGCGTCAGATGTGTATAAGAGACAGTGGAGTTCCTGAAATGCTGAGTCATCTCTTATCTGGCAGACTTGCCTAGCGAGCCAGCCCGGACTTGTCCCGGCGGCGTGTTTGGAACTCTTAAGATAAGGGTATTTTTAGCACCACACGGTTAATGAATGACTAACAGTTGGCCAGGATCCGGGATTGTCTCCGGGGCTATTTTTGGAACGTCCCTTTTGTCTGTCTCTTATACACATCTCCGAGCCCACGAGAC	Heart_seq_58410|motifs=5|region_672_864|P152@828-;P202@791+;P245@719+;P150@678-;P089@769+	contrastive
IV_Heart_1445	Fig. 3	mouse_invitro_STARR	mouse	Heart	REGAL_design	5	P235@811-;P229@791+;P076@719+;P269@828-;P070@808+	HOXD13@811-;TAL1@791+;MEF2D@719+;FOXA1@828-;MEF2D@808+	192	GTACAAATATGATGAAATGGCAGCCCCGGAAGAAGGTGAGTGCGGCGCACGAACTCGGTGCTATTCTTAGCCCCTGTTACTGGGCTAGACCGGGGCCATCCGGGTCCGTGCGCCCATCGGGCCTGAACGAGAGCTTCGCCGACAAAGGGGCTAAAAATAGCACCGGGACGAGGTAAACACTAATCTACCTGC	259	TCGTCGGCAGCGTCAGATGTGTATAAGAGACAGGTACAAATATGATGAAATGGCAGCCCCGGAAGAAGGTGAGTGCGGCGCACGAACTCGGTGCTATTCTTAGCCCCTGTTACTGGGCTAGACCGGGGCCATCCGGGTCCGTGCGCCCATCGGGCCTGAACGAGAGCTTCGCCGACAAAGGGGCTAAAAATAGCACCGGGACGAGGTAAACACTAATCTACCTGCCTGTCTCTTATACACATCTCCGAGCCCACGAGAC	Heart_seq_78997|motifs=5|region_672_864|P235@811-;P229@791+;P076@719+;P269@828-;P070@808+	contrastive
IV_Heart_1446	Fig. 3	mouse_invitro_STARR	mouse	Heart	REGAL_design	5	P284@689-;N027@791+;P222@719+;P174@678-;P070@769+	PC003@689-;NFIA@791+;TEAD1@719+;TBX5@678-;MEF2D@769+	192	CTGCATATATCCAGACCTCTTCAATCTGTCACCACTGTAAGCTACACAGATATATCAAATTCCAGACATACCTTTCCGCATATGTCAGCCCGAGTTCGGTCCTCCAAGGGGCTAAAAATAGCACCGGGACGAGAGCGGGCCAGGTCCTCGAGCGCCCAAGACCCACTACGCTATTCTATCAAAACCCCACAC	259	TCGTCGGCAGCGTCAGATGTGTATAAGAGACAGCTGCATATATCCAGACCTCTTCAATCTGTCACCACTGTAAGCTACACAGATATATCAAATTCCAGACATACCTTTCCGCATATGTCAGCCCGAGTTCGGTCCTCCAAGGGGCTAAAAATAGCACCGGGACGAGAGCGGGCCAGGTCCTCGAGCGCCCAAGACCCACTACGCTATTCTATCAAAACCCCACACCTGTCTCTTATACACATCTCCGAGCCCACGAGAC	Heart_seq_81166|motifs=5|region_672_864|P284@689-;N027@791+;P222@719+;P174@678-;P070@769+	contrastive
IV_Heart_1447	Fig. 3	mouse_invitro_STARR	mouse	Heart	REGAL_design	5	N258@694-;N269@791+;P222@719+;P174@678-;P070@769+	MEF2A@694-;NC055@791+;TEAD1@719+;TBX5@678-;MEF2D@769+	192	TTAATGATATCCAGACCTCTTCAACCTGTCAGCACCCACTCACCGCCGGTACGACGACATTCCTGACATACCTTTCCGCATATCTTTAATTGAGCAAGCTCCGACTCCGGGCTAAAAATAGCACCGGGACGAGACAGTACTGACAGCTTTGGTTGCCATGTGATGATCCTAATTAAATTATGGAACAGCACT	259	TCGTCGGCAGCGTCAGATGTGTATAAGAGACAGTTAATGATATCCAGACCTCTTCAACCTGTCAGCACCCACTCACCGCCGGTACGACGACATTCCTGACATACCTTTCCGCATATCTTTAATTGAGCAAGCTCCGACTCCGGGCTAAAAATAGCACCGGGACGAGACAGTACTGACAGCTTTGGTTGCCATGTGATGATCCTAATTAAATTATGGAACAGCACTCTGTCTCTTATACACATCTCCGAGCCCACGAGAC	Heart_seq_50312|motifs=5|region_672_864|N258@694-;N269@791+;P222@719+;P174@678-;P070@769+	contrastive
IV_Heart_1448	Fig. 3	mouse_invitro_STARR	mouse	Heart	REGAL_design	5	N217@760-;P245@791+;P222@719+;N199@678-;P141@769+	MEF2A@760-;P63@791+;TEAD1@719+;MEF2A@678-;MEF2C@769+	192	AGTCCCCCAACGCTGATGCTATTTTTAGCAAGGTTATTTTAGACCATACCGTTGATGAATTCCTGACATACCTTTCCGCATATAAAAACTAGACCTCGGGAGGTTTCCAAAAATAGCTCCGGAGACATGCCCGGACATGTCCCGGCGGCAGGTTAGATTGAAGTCCAGAGCTGAAAATGCTCTGTGAAGTGA	259	TCGTCGGCAGCGTCAGATGTGTATAAGAGACAGAGTCCCCCAACGCTGATGCTATTTTTAGCAAGGTTATTTTAGACCATACCGTTGATGAATTCCTGACATACCTTTCCGCATATAAAAACTAGACCTCGGGAGGTTTCCAAAAATAGCTCCGGAGACATGCCCGGACATGTCCCGGCGGCAGGTTAGATTGAAGTCCAGAGCTGAAAATGCTCTGTGAAGTGACTGTCTCTTATACACATCTCCGAGCCCACGAGAC	Heart_seq_74805|motifs=5|region_672_864|N217@760-;P245@791+;P222@719+;N199@678-;P141@769+	contrastive
IV_Heart_1449	Fig. 3	mouse_invitro_STARR	mouse	Heart	REGAL_design	5	N287@828-;P245@791+;N258@719+;P147@678-;P070@769+	SRF@828-;P63@791+;MEF2A@719+;MEF2C@678-;MEF2D@769+	192	ACATTTGCGGTTCCAGAAATAGCCCCTTTCATCTGCAATGTACACTCCAGCCGAGACAAATCGCCGCTGCTATTTTTAGCAACAAGAGCTCAACCTGACTCACAATGGAGGCTAAAAATAGCACCGGGACGAGGACATGTCCCGGCGGCGCAAAAACCATTGCCTTATATGGCCTCGCTGAAATTTTGATAA	259	TCGTCGGCAGCGTCAGATGTGTATAAGAGACAGACATTTGCGGTTCCAGAAATAGCCCCTTTCATCTGCAATGTACACTCCAGCCGAGACAAATCGCCGCTGCTATTTTTAGCAACAAGAGCTCAACCTGACTCACAATGGAGGCTAAAAATAGCACCGGGACGAGGACATGTCCCGGCGGCGCAAAAACCATTGCCTTATATGGCCTCGCTGAAATTTTGATAACTGTCTCTTATACACATCTCCGAGCCCACGAGAC	Heart_seq_43124|motifs=5|region_672_864|N287@828-;P245@791+;N258@719+;P147@678-;P070@769+	contrastive
IV_Heart_1450	Fig. 3	mouse_invitro_STARR	mouse	Heart	REGAL_design	5	P142@828-;P245@791+;P171@719+;N115@678-;N200@769+	MEF2C@828-;P63@791+;MEF2C@719+;TP53@678-;NC032@769+	192	GACCCCGCAGGCTAAACATGTTCTGGCCCGCCGAGCCAAGTAGTTGTCCGTGGCAACGAGGTGCTATTTTTGGCTTTGGCAGTATGGGCAGCTCTTAGGGCGAGAATGATTGTTCGTGTGGATTACATGCCAGGACATGTCCCGGCGGCACCAAGACCAAAAATAGCTATCTTTGCAACATGCACACGGGCG	259	TCGTCGGCAGCGTCAGATGTGTATAAGAGACAGGACCCCGCAGGCTAAACATGTTCTGGCCCGCCGAGCCAAGTAGTTGTCCGTGGCAACGAGGTGCTATTTTTGGCTTTGGCAGTATGGGCAGCTCTTAGGGCGAGAATGATTGTTCGTGTGGATTACATGCCAGGACATGTCCCGGCGGCACCAAGACCAAAAATAGCTATCTTTGCAACATGCACACGGGCGCTGTCTCTTATACACATCTCCGAGCCCACGAGAC	Heart_seq_22534|motifs=5|region_672_864|P142@828-;P245@791+;P171@719+;N115@678-;N200@769+	contrastive
IV_Heart_1451	Fig. 3	mouse_invitro_STARR	mouse	Heart	REGAL_design	5	P147@828-;P245@791+;N096@719+;P174@678-;P089@769+	MEF2C@828-;P63@791+;GATA2@719+;TBX5@678-;MEF2D@769+	192	TTTTTTATATCCAGACCTCTTCAACCTGTCAGCACCCGAAGCTTGGACCCACAGTTCTTATCTCCTTAAACCAGTATACTGGACCCAACGTTAGCCAACGGCTATTTATAGCACCGGGGGCCGGGCAAGTCTGGACATGTCCCGGCGGCTGGGATGGCGGTTCCAAAAATAGTTATGATGGAATCCCTTCTG	259	TCGTCGGCAGCGTCAGATGTGTATAAGAGACAGTTTTTTATATCCAGACCTCTTCAACCTGTCAGCACCCGAAGCTTGGACCCACAGTTCTTATCTCCTTAAACCAGTATACTGGACCCAACGTTAGCCAACGGCTATTTATAGCACCGGGGGCCGGGCAAGTCTGGACATGTCCCGGCGGCTGGGATGGCGGTTCCAAAAATAGTTATGATGGAATCCCTTCTGCTGTCTCTTATACACATCTCCGAGCCCACGAGAC	Heart_seq_82265|motifs=5|region_672_864|P147@828-;P245@791+;N096@719+;P174@678-;P089@769+	contrastive
IV_Heart_1452	Fig. 3	mouse_invitro_STARR	mouse	Heart	REGAL_design	5	N065@828-;P245@791+;P076@719+;P174@678-;P113@769+	IRF8@828-;P63@791+;MEF2D@719+;TBX5@678-;MEF2D@769+	192	GAGGCTATATCCAGACCTCTTCAACCTGTCAGCACCCTGGGGAAGATTTCTAGATCAGGGCTATTTTTAGCACCTGTTACTGGGCTAGAAATGGCCTGCACTATTTTTAGCGTCAAGGTCGCAGGCATGCCCGGACATGTCCCGGCGGCATGACTTGGCGAAAAGGAAACTGAAAGAAAACGATCAGTCTGC	259	TCGTCGGCAGCGTCAGATGTGTATAAGAGACAGGAGGCTATATCCAGACCTCTTCAACCTGTCAGCACCCTGGGGAAGATTTCTAGATCAGGGCTATTTTTAGCACCTGTTACTGGGCTAGAAATGGCCTGCACTATTTTTAGCGTCAAGGTCGCAGGCATGCCCGGACATGTCCCGGCGGCATGACTTGGCGAAAAGGAAACTGAAAGAAAACGATCAGTCTGCCTGTCTCTTATACACATCTCCGAGCCCACGAGAC	Heart_seq_10557|motifs=5|region_672_864|N065@828-;P245@791+;P076@719+;P174@678-;P113@769+	contrastive
IV_Heart_1453	Fig. 3	mouse_invitro_STARR	mouse	Heart	REGAL_design	5	P142@828-;N035@791+;P171@719+;P076@678-;P147@769+	MEF2C@828-;NFIC@791+;MEF2C@719+;MEF2D@678-;MEF2C@769+	192	CATACATCTAGCCCAGTAACAGGTGCTAAAAATAGCCCCCCACGGAATCGGCCATCGGCCTTGCTATTTTTGGCTTTGGCAGTATGGGCAGCTCTTATAACTGCTATTTTTGGAGCCGCGGCTCACTCTTGGCAGGGTGCCAGGACCTCTTCTTGGCCCAAAATAGCCCAATATCTTTTAATGTAAGATACA	259	TCGTCGGCAGCGTCAGATGTGTATAAGAGACAGCATACATCTAGCCCAGTAACAGGTGCTAAAAATAGCCCCCCACGGAATCGGCCATCGGCCTTGCTATTTTTGGCTTTGGCAGTATGGGCAGCTCTTATAACTGCTATTTTTGGAGCCGCGGCTCACTCTTGGCAGGGTGCCAGGACCTCTTCTTGGCCCAAAATAGCCCAATATCTTTTAATGTAAGATACACTGTCTCTTATACACATCTCCGAGCCCACGAGAC	Heart_seq_69435|motifs=5|region_672_864|P142@828-;N035@791+;P171@719+;P076@678-;P147@769+	contrastive
IV_Heart_1454	Fig. 3	mouse_invitro_STARR	mouse	Heart	REGAL_design	5	N217@791-;P293@791+;P171@719+;P174@678-;P070@769+	MEF2A@791-;HAND1@791+;MEF2C@719+;TBX5@678-;MEF2D@769+	192	CTGAATATATCCAGACCTCTTCAACCTGTCAGCACCCTCCGCGTCGGCCGTGGCAACGAGGTGCTATTTTTGGCTTTGGCAGTATGGGCAGCTCTTAGAAGTTCCCAGGGGCTAAAAATAGCACCGGGACGAGCGATGACAGAATCCAGACCCGCCAACAAAAGTTTTTACTCCTCTATTATTAAAACAAAC	259	TCGTCGGCAGCGTCAGATGTGTATAAGAGACAGCTGAATATATCCAGACCTCTTCAACCTGTCAGCACCCTCCGCGTCGGCCGTGGCAACGAGGTGCTATTTTTGGCTTTGGCAGTATGGGCAGCTCTTAGAAGTTCCCAGGGGCTAAAAATAGCACCGGGACGAGCGATGACAGAATCCAGACCCGCCAACAAAAGTTTTTACTCCTCTATTATTAAAACAAACCTGTCTCTTATACACATCTCCGAGCCCACGAGAC	Heart_seq_65911|motifs=5|region_672_864|N217@791-;P293@791+;P171@719+;P174@678-;P070@769+	contrastive
IV_Heart_1455	Fig. 3	mouse_invitro_STARR	mouse	Heart	REGAL_design	5	N298@828-;P013@791+;P222@719+;P148@678-;P070@769+	HSF1@828-;NEUROG2@791+;TEAD1@719+;ZIC5@678-;MEF2D@769+	192	CTCCTTAACCGAAGGGCACAGCAGGGGGCGAGTCTCTTCCTGGTCACATAGGTTTGACATTCCTGCCATACCTTTCCGCATATCCACAGCAGCCGTGATGACTCCCAGGGGCTAAAAATAGCACCGGGACGAGTCTGTCCCCCCCGCGGCAGGGGTAGGTCCTAGGTTCAAGTTTAGCTTTTGTTAGCGCAT	259	TCGTCGGCAGCGTCAGATGTGTATAAGAGACAGCTCCTTAACCGAAGGGCACAGCAGGGGGCGAGTCTCTTCCTGGTCACATAGGTTTGACATTCCTGCCATACCTTTCCGCATATCCACAGCAGCCGTGATGACTCCCAGGGGCTAAAAATAGCACCGGGACGAGTCTGTCCCCCCCGCGGCAGGGGTAGGTCCTAGGTTCAAGTTTAGCTTTTGTTAGCGCATCTGTCTCTTATACACATCTCCGAGCCCACGAGAC	Heart_seq_19862|motifs=5|region_672_864|N298@828-;P013@791+;P222@719+;P148@678-;P070@769+	contrastive
IV_Heart_1456	Fig. 3	mouse_invitro_STARR	mouse	Heart	REGAL_design	5	N287@828-;P072@791+;P222@719+;N199@678-;P070@769+	SRF@828-;MEF2D@791+;TEAD1@719+;MEF2A@678-;MEF2D@769+	192	CTCTCACCAACGCTGATGCTATTTTTAGCACCCCCTTTAGGAAGGACGACCGGTGGACATTCCTGACATACCTTTCCGCATATCCCTAGTCAGGGACGCCGTCTACAGGGGCTAAAAATAGCACCGGGACGAGAATAGCCCCGAGAATACTGCATCCCATTGCCTTATAAGGCGATGTAGCTAGCAGGCACA	259	TCGTCGGCAGCGTCAGATGTGTATAAGAGACAGCTCTCACCAACGCTGATGCTATTTTTAGCACCCCCTTTAGGAAGGACGACCGGTGGACATTCCTGACATACCTTTCCGCATATCCCTAGTCAGGGACGCCGTCTACAGGGGCTAAAAATAGCACCGGGACGAGAATAGCCCCGAGAATACTGCATCCCATTGCCTTATAAGGCGATGTAGCTAGCAGGCACACTGTCTCTTATACACATCTCCGAGCCCACGAGAC	Heart_seq_14212|motifs=5|region_672_864|N287@828-;P072@791+;P222@719+;N199@678-;P070@769+	contrastive
IV_Heart_1457	Fig. 3	mouse_invitro_STARR	mouse	Heart	REGAL_design	5	P233@828-;P245@791-;P222@719+;P147@678-;N158@769+	TEAD1@828-;P63@791-;TEAD1@719+;MEF2C@678-;MEF2A@769+	192	CAGCATGCGGTTCCAAAAATAACTCCAGTGCCAGCGAGAAGATGACTTATTGGACCACATTCCTGACATACCTTTCCGCATATGAAGGGGTCCCCAGCCCCAATGTGTTTCTAAAAATAGCATCTGGGACATGTCCGGGCTCGTCGCCAAAATCGCGTATGACATTCCTGACATGTTGTCACACCTCCGAGG	259	TCGTCGGCAGCGTCAGATGTGTATAAGAGACAGCAGCATGCGGTTCCAAAAATAACTCCAGTGCCAGCGAGAAGATGACTTATTGGACCACATTCCTGACATACCTTTCCGCATATGAAGGGGTCCCCAGCCCCAATGTGTTTCTAAAAATAGCATCTGGGACATGTCCGGGCTCGTCGCCAAAATCGCGTATGACATTCCTGACATGTTGTCACACCTCCGAGGCTGTCTCTTATACACATCTCCGAGCCCACGAGAC	Heart_seq_34027|motifs=5|region_672_864|P233@828-;P245@791-;P222@719+;P147@678-;N158@769+	contrastive
IV_Heart_1458	Fig. 3	mouse_invitro_STARR	mouse	Heart	REGAL_design	5	P206@828-;P245@791+;P171@719+;P243@678-;P141@769+	HOXD9@828-;P63@791+;MEF2C@719+;PC003@678-;MEF2C@769+	192	GGAGGCTCTACCTTACTGCTTCACATTCCTGTGAGGTGAGGCGCCATTTGTTGAAAGACGCTGCTATTTTTGGCTTTGGCAGTATGGGCAGCTCTTACAGGATGGCCCTAAAATAGCTCCGGAGACATGCCGGGACATGTCCCGGCGGCACAAGGGAAAGTTTTACGAGCTGCTTGTCACACCATGTCCCCA	259	TCGTCGGCAGCGTCAGATGTGTATAAGAGACAGGGAGGCTCTACCTTACTGCTTCACATTCCTGTGAGGTGAGGCGCCATTTGTTGAAAGACGCTGCTATTTTTGGCTTTGGCAGTATGGGCAGCTCTTACAGGATGGCCCTAAAATAGCTCCGGAGACATGCCGGGACATGTCCCGGCGGCACAAGGGAAAGTTTTACGAGCTGCTTGTCACACCATGTCCCCACTGTCTCTTATACACATCTCCGAGCCCACGAGAC	Heart_seq_73007|motifs=5|region_672_864|P206@828-;P245@791+;P171@719+;P243@678-;P141@769+	contrastive
IV_Heart_1459	Fig. 3	mouse_invitro_STARR	mouse	Heart	REGAL_design	5	N217@706-;P113@791+;P222@719+;P174@678-;P070@769+	MEF2A@706-;MEF2D@791+;TEAD1@719+;TBX5@678-;MEF2D@769+	192	GTCAGAATATCCAGACCTCTTCAACCTGTCAGCACGCGCTGGAACACTCATTGCCGACATACCTCACATACCTTTCCGCATATCCAGTCCCTCCCCGAGTGCTGCCCGGGGCTAAAAATAGCACCGGGACGAGGTGGTGGTGGACAGTGCTTGTCCCTCCCACAGGCAGCTCCATCAGCCAGCACGCCCTAA	259	TCGTCGGCAGCGTCAGATGTGTATAAGAGACAGGTCAGAATATCCAGACCTCTTCAACCTGTCAGCACGCGCTGGAACACTCATTGCCGACATACCTCACATACCTTTCCGCATATCCAGTCCCTCCCCGAGTGCTGCCCGGGGCTAAAAATAGCACCGGGACGAGGTGGTGGTGGACAGTGCTTGTCCCTCCCACAGGCAGCTCCATCAGCCAGCACGCCCTAACTGTCTCTTATACACATCTCCGAGCCCACGAGAC	Heart_seq_56082|motifs=5|region_672_864|N217@706-;P113@791+;P222@719+;P174@678-;P070@769+	contrastive
IV_Heart_1460	Fig. 3	mouse_invitro_STARR	mouse	Heart	REGAL_design	5	N287@828-;N058@791+;P222@791+;P174@791-;P171@769+	SRF@828-;CEBPD@791+;TEAD1@791+;TBX5@791-;MEF2C@769+	192	CCCCAAGAAGGCCAGGGACCCATCGATGGTCACGCAGCCAGGTGGGGGCAGCCAGGGCCGCAGCACATGATGTGCTGTCTCGTGGACACGTCCCTTCGGTGCCATACCCGTCGCTATTTTAGGTCTTGGCAGTATGGGCAGCTCTTACCCCCAACACTTCTGCCTTATATGGACAAGCCTGGAGTCTCCTTG	259	TCGTCGGCAGCGTCAGATGTGTATAAGAGACAGCCCCAAGAAGGCCAGGGACCCATCGATGGTCACGCAGCCAGGTGGGGGCAGCCAGGGCCGCAGCACATGATGTGCTGTCTCGTGGACACGTCCCTTCGGTGCCATACCCGTCGCTATTTTAGGTCTTGGCAGTATGGGCAGCTCTTACCCCCAACACTTCTGCCTTATATGGACAAGCCTGGAGTCTCCTTGCTGTCTCTTATACACATCTCCGAGCCCACGAGAC	Heart_seq_38601|motifs=5|region_672_864|N287@828-;N058@791+;P222@791+;P174@791-;P171@769+	contrastive
IV_Heart_1461	Fig. 3	mouse_invitro_STARR	mouse	Heart	REGAL_design	5	N173@828-;N269@791+;P222@719+;P223@678-;P089@769+	XBP1@828-;NC055@791+;TEAD1@719+;TEAD1@678-;MEF2D@769+	192	AACTGCACGGAAAGGTATGTCAGGAATGCTACGAGCTCCCTCTGTTTGCCAAGACGACATTCCTGTAATACCTTTCCGCATATAGAATTTGGCAGTTTGGGTTATTTTTAGTACCAGCCGGCTCCAGGTGCGGACAGTACTACTTCCGGGATTGCCCCTCAGCCACGTCATCGTTTACCGTTCAGGTACTCT	259	TCGTCGGCAGCGTCAGATGTGTATAAGAGACAGAACTGCACGGAAAGGTATGTCAGGAATGCTACGAGCTCCCTCTGTTTGCCAAGACGACATTCCTGTAATACCTTTCCGCATATAGAATTTGGCAGTTTGGGTTATTTTTAGTACCAGCCGGCTCCAGGTGCGGACAGTACTACTTCCGGGATTGCCCCTCAGCCACGTCATCGTTTACCGTTCAGGTACTCTCTGTCTCTTATACACATCTCCGAGCCCACGAGAC	Heart_seq_21122|motifs=5|region_672_864|N173@828-;N269@791+;P222@719+;P223@678-;P089@769+	contrastive
IV_Heart_1462	Fig. 3	mouse_invitro_STARR	mouse	Heart	REGAL_design	5	P152@828-;N171@791+;P171@719+;P174@678-;P141@769+	MEF2C@828-;NC001@791+;MEF2C@719+;TBX5@678-;MEF2C@769+	192	CATAGAATATCCAGACCTCTTCAACCTGTCAGCACCCTTATCCTGTCGGCGTCAGTACATGTGCTATTTTTGGCTTTGGCAGTATGGGCAGCTCTTAACCACCGGGCCAAAAATAGCTCCGGAGACACGCACTCGCGCGCAGCTTCCCAGGCATGGTTGTCTCCGGGGCTATTTTTGGAACTGCAAGGCCTT	259	TCGTCGGCAGCGTCAGATGTGTATAAGAGACAGCATAGAATATCCAGACCTCTTCAACCTGTCAGCACCCTTATCCTGTCGGCGTCAGTACATGTGCTATTTTTGGCTTTGGCAGTATGGGCAGCTCTTAACCACCGGGCCAAAAATAGCTCCGGAGACACGCACTCGCGCGCAGCTTCCCAGGCATGGTTGTCTCCGGGGCTATTTTTGGAACTGCAAGGCCTTCTGTCTCTTATACACATCTCCGAGCCCACGAGAC	Heart_seq_9099|motifs=5|region_672_864|P152@828-;N171@791+;P171@719+;P174@678-;P141@769+	contrastive
IV_Heart_1463	Fig. 3	mouse_invitro_STARR	mouse	Heart	REGAL_design	5	P284@777-;P245@791+;N258@719+;P141@678-;P113@769+	PC003@777-;P63@791+;MEF2A@719+;MEF2C@678-;MEF2D@769+	192	TCGAGATGTCTCCGGAGCTATTTTTGGAACCTAGTAAAGGCTCAAGATTGCTATAGCTCGATGTCGCTGCTATTTTTAGCAACAAGAGCTCAACCTGATCCTATTTTTAGCTTTGCAGGTCAGGACCTGCCCGGACATGTCCCGGCGGCGCTCAGCCTCTTTTGGGGGTGGAACTGGATAGTAATATTTGTC	259	TCGTCGGCAGCGTCAGATGTGTATAAGAGACAGTCGAGATGTCTCCGGAGCTATTTTTGGAACCTAGTAAAGGCTCAAGATTGCTATAGCTCGATGTCGCTGCTATTTTTAGCAACAAGAGCTCAACCTGATCCTATTTTTAGCTTTGCAGGTCAGGACCTGCCCGGACATGTCCCGGCGGCGCTCAGCCTCTTTTGGGGGTGGAACTGGATAGTAATATTTGTCCTGTCTCTTATACACATCTCCGAGCCCACGAGAC	Heart_seq_26019|motifs=5|region_672_864|P284@777-;P245@791+;N258@719+;P141@678-;P113@769+	contrastive
IV_Heart_1464	Fig. 3	mouse_invitro_STARR	mouse	Heart	REGAL_design	5	P223@828-;P245@819+;P222@719+;N199@678-;P089@769+	TEAD1@828-;P63@819+;TEAD1@719+;MEF2A@678-;MEF2D@769+	192	CCCTGCCCAACGCTGATGCTATTTTTAGCAAAATGAGCTCCTCTCCTCTGAGTTTGACATTCCTGACATACCTTTCCGCATATGGGAGGAGGGGCCTCAAGCTATTTTTAGCACCGCAGAACCCAGACAGCAGCCATGGGATGGAGGCGGGGACCAGCACGGACATGTCCCGGCGGCGTTCTCTCATTGGGA	259	TCGTCGGCAGCGTCAGATGTGTATAAGAGACAGCCCTGCCCAACGCTGATGCTATTTTTAGCAAAATGAGCTCCTCTCCTCTGAGTTTGACATTCCTGACATACCTTTCCGCATATGGGAGGAGGGGCCTCAAGCTATTTTTAGCACCGCAGAACCCAGACAGCAGCCATGGGATGGAGGCGGGGACCAGCACGGACATGTCCCGGCGGCGTTCTCTCATTGGGACTGTCTCTTATACACATCTCCGAGCCCACGAGAC	Heart_seq_88534|motifs=5|region_672_864|P223@828-;P245@819+;P222@719+;N199@678-;P089@769+	contrastive
IV_Heart_1465	Fig. 3	mouse_invitro_STARR	mouse	Heart	REGAL_design	5	P283@828-;P066@791+;P222@719+;P243@678-;P070@769+	RELA@828-;TWIST1@791+;TEAD1@719+;PC003@678-;MEF2D@769+	192	AGAGGATCTACCTTACTGCTTCACATTCCTGTGTGGTTATATAGTGAGCGATCGTTACATTCCTGCAATGCCTTTCCGCATATCCCGGGGAGAACAATTTAATTACAAGGGCTAAAAATAGCACCGGGACGAGAAACCAGATGTTTTTGCGCCCCGGGAAAATTCCCGAACTTGCGGCATCCCCGTCGGCTC	259	TCGTCGGCAGCGTCAGATGTGTATAAGAGACAGAGAGGATCTACCTTACTGCTTCACATTCCTGTGTGGTTATATAGTGAGCGATCGTTACATTCCTGCAATGCCTTTCCGCATATCCCGGGGAGAACAATTTAATTACAAGGGCTAAAAATAGCACCGGGACGAGAAACCAGATGTTTTTGCGCCCCGGGAAAATTCCCGAACTTGCGGCATCCCCGTCGGCTCCTGTCTCTTATACACATCTCCGAGCCCACGAGAC	Heart_seq_88521|motifs=5|region_672_864|P283@828-;P066@791+;P222@719+;P243@678-;P070@769+	contrastive
IV_Heart_1466	Fig. 3	mouse_invitro_STARR	mouse	Heart	REGAL_design	5	N065@828-;P229@719+;P171@719+;N249@678-;P141@769+	IRF8@828-;TAL1@719+;MEF2C@719+;NC048@678-;MEF2C@769+	192	CTACTTGCCCGCCGAGCGCTCGCGGCGGGATTATTTCCTGCCATATAGCGGCCATCGGCCTTGCTATTTTTGGCTTTGGCAGTATGGGCAGCTCTTATTCCCTATTCCAAAAATAGCTCCGGAGACATGCCGATACTCAAATTATTCCACAAAATAGGCGAAAAGGCTACCGAAACTAAACCATTAATGAGC	259	TCGTCGGCAGCGTCAGATGTGTATAAGAGACAGCTACTTGCCCGCCGAGCGCTCGCGGCGGGATTATTTCCTGCCATATAGCGGCCATCGGCCTTGCTATTTTTGGCTTTGGCAGTATGGGCAGCTCTTATTCCCTATTCCAAAAATAGCTCCGGAGACATGCCGATACTCAAATTATTCCACAAAATAGGCGAAAAGGCTACCGAAACTAAACCATTAATGAGCCTGTCTCTTATACACATCTCCGAGCCCACGAGAC	Heart_seq_18607|motifs=5|region_672_864|N065@828-;P229@719+;P171@719+;N249@678-;P141@769+	contrastive
IV_Heart_1467	Fig. 3	mouse_invitro_STARR	mouse	Heart	REGAL_design	5	P142@828-;N035@791+;P171@719+;P147@678-;P245@769+	MEF2C@828-;NFIC@791+;MEF2C@719+;MEF2C@678-;P63@769+	192	GAACTCGCGGTTCCAAAAATAGCCCTTTATGGGGTTCAAACTTGTAAAACCCCCTACCAGTTGCTATTTTTGGCTTTGGCAGTATGGGCAGCTCTTATATTTACATGCCCGGACATGTCCCGGCGGCCTTGGCAGGGTGCCAGGACCTCACTCCCACCAATAATAGCTCTAATGCCCACCTCTGGTAGCTCA	259	TCGTCGGCAGCGTCAGATGTGTATAAGAGACAGGAACTCGCGGTTCCAAAAATAGCCCTTTATGGGGTTCAAACTTGTAAAACCCCCTACCAGTTGCTATTTTTGGCTTTGGCAGTATGGGCAGCTCTTATATTTACATGCCCGGACATGTCCCGGCGGCCTTGGCAGGGTGCCAGGACCTCACTCCCACCAATAATAGCTCTAATGCCCACCTCTGGTAGCTCACTGTCTCTTATACACATCTCCGAGCCCACGAGAC	Heart_seq_17703|motifs=5|region_672_864|P142@828-;N035@791+;P171@719+;P147@678-;P245@769+	contrastive
IV_Heart_1468	Fig. 3	mouse_invitro_STARR	mouse	Heart	REGAL_design	5	N287@828-;P245@791+;N237@719+;P147@678-;P089@769+	SRF@828-;P63@791+;ZFP42@719+;MEF2C@678-;MEF2D@769+	192	CCCACGGCGGTTCCCTAAATAGAACCGGTTCAGATCCTTAGGGTGGCAAAATGGCCGCTAGCCAGATCTAACTTCAATTAGGCCAGTCCCCACTCCAATCGCTATTTTTAGCACCCTAATGATAACAAGCCCGGACATGTCCCGGCGGCTTCTTTCCCATTGCCTTATAAGGCCACTTTCTTTCTTTCTTTC	259	TCGTCGGCAGCGTCAGATGTGTATAAGAGACAGCCCACGGCGGTTCCCTAAATAGAACCGGTTCAGATCCTTAGGGTGGCAAAATGGCCGCTAGCCAGATCTAACTTCAATTAGGCCAGTCCCCACTCCAATCGCTATTTTTAGCACCCTAATGATAACAAGCCCGGACATGTCCCGGCGGCTTCTTTCCCATTGCCTTATAAGGCCACTTTCTTTCTTTCTTTCCTGTCTCTTATACACATCTCCGAGCCCACGAGAC	Heart_seq_34582|motifs=5|region_672_864|N287@828-;P245@791+;N237@719+;P147@678-;P089@769+	contrastive
IV_Heart_1469	Fig. 3	mouse_invitro_STARR	mouse	Heart	REGAL_design	5	N287@828-;N267@791+;P222@719+;P174@678-;P070@769+	SRF@828-;NC010@791+;TEAD1@719+;TBX5@678-;MEF2D@769+	192	AGCCCCATATCCAGACCTCTTCAACCTGTCAGCACCCTCCGCGTCGGCGATTTATCGGATTCCTGACATACCTTTCCGCATATTGGGCTGACAATGGGCCCGTGGCAGGGGCTAAAAATAGCACCGGGACGAGCTTGCGGCTGCGAAGTGAGAGGTCCATTGCCTTATATGGTTACGAACCTGGTCAGTTCC	259	TCGTCGGCAGCGTCAGATGTGTATAAGAGACAGAGCCCCATATCCAGACCTCTTCAACCTGTCAGCACCCTCCGCGTCGGCGATTTATCGGATTCCTGACATACCTTTCCGCATATTGGGCTGACAATGGGCCCGTGGCAGGGGCTAAAAATAGCACCGGGACGAGCTTGCGGCTGCGAAGTGAGAGGTCCATTGCCTTATATGGTTACGAACCTGGTCAGTTCCCTGTCTCTTATACACATCTCCGAGCCCACGAGAC	Heart_seq_80742|motifs=5|region_672_864|N287@828-;N267@791+;P222@719+;P174@678-;P070@769+	contrastive
IV_Heart_1470	Fig. 3	mouse_invitro_STARR	mouse	Heart	REGAL_design	5	N287@828-;P245@791+;N258@719+;P147@678-;P113@769+	SRF@828-;P63@791+;MEF2A@719+;MEF2C@678-;MEF2D@769+	192	TATAGAGCGCTTCCAAAAATAGCCCAGCGGAGAGCAGCACGCATTCTTTCCCTACGCACTACGTCGCTGCTATTTTTAGCAACAAGAGCTCAACCTGTTGATATTTTTAGCTAAGTGGTAATAGACGAGCCCGGACATGTCCCGGCGGCATATTATCCATTGCCTTATATGGCCTGCCTAAAGAAAGATCAG	259	TCGTCGGCAGCGTCAGATGTGTATAAGAGACAGTATAGAGCGCTTCCAAAAATAGCCCAGCGGAGAGCAGCACGCATTCTTTCCCTACGCACTACGTCGCTGCTATTTTTAGCAACAAGAGCTCAACCTGTTGATATTTTTAGCTAAGTGGTAATAGACGAGCCCGGACATGTCCCGGCGGCATATTATCCATTGCCTTATATGGCCTGCCTAAAGAAAGATCAGCTGTCTCTTATACACATCTCCGAGCCCACGAGAC	Heart_seq_97124|motifs=5|region_672_864|N287@828-;P245@791+;N258@719+;P147@678-;P113@769+	contrastive
IV_Heart_1471	Fig. 3	mouse_invitro_STARR	mouse	Heart	REGAL_design	5	P291@691-;N035@791+;P113@719+;P310@678-;P245@769+	HOXD9@691-;NFIC@791+;MEF2D@719+;PC026@678-;P63@769+	192	CACGGGGGTTTCTGTCATTCGTGGCTCCACATAAATAGAGGATCGTATTGTTATTTTTAGCGTGACTGCAGAGAAAATGCAGGCTACAAATTCCTTGTGGCGACGAGCCCGGACATGTCCCGGCGGCGTTGGCAGGGTGCCAGGACCTCAAGCAGAGTTAAGGGTGGCAAAATGCTGGAAGACTCTTAGGGG	259	TCGTCGGCAGCGTCAGATGTGTATAAGAGACAGCACGGGGGTTTCTGTCATTCGTGGCTCCACATAAATAGAGGATCGTATTGTTATTTTTAGCGTGACTGCAGAGAAAATGCAGGCTACAAATTCCTTGTGGCGACGAGCCCGGACATGTCCCGGCGGCGTTGGCAGGGTGCCAGGACCTCAAGCAGAGTTAAGGGTGGCAAAATGCTGGAAGACTCTTAGGGGCTGTCTCTTATACACATCTCCGAGCCCACGAGAC	Heart_seq_76630|motifs=5|region_672_864|P291@691-;N035@791+;P113@719+;P310@678-;P245@769+	contrastive
IV_Heart_1472	Fig. 3	mouse_invitro_STARR	mouse	Heart	REGAL_design	5	N217@747-;N256@791+;N237@719+;P174@678-;P223@769+	MEF2A@747-;NC001@791+;ZFP42@719+;TBX5@678-;TEAD1@769+	192	GAGGCTATATCCAGACCTCTTCAACCTGTCAGCACCGTTATGCCATCATAATGGCGGGCATTCAGATCTTGACTTCTAGACCTCACGCTGCTGCTATCTGGACCGCATTCCTGACATACCTTTCCGTGGCGCGGACCCAGACCAAAGACCAAAGGAGGCAGCCCTGGTTTCTACTTACTGATTAGTTGCAGT	259	TCGTCGGCAGCGTCAGATGTGTATAAGAGACAGGAGGCTATATCCAGACCTCTTCAACCTGTCAGCACCGTTATGCCATCATAATGGCGGGCATTCAGATCTTGACTTCTAGACCTCACGCTGCTGCTATCTGGACCGCATTCCTGACATACCTTTCCGTGGCGCGGACCCAGACCAAAGACCAAAGGAGGCAGCCCTGGTTTCTACTTACTGATTAGTTGCAGTCTGTCTCTTATACACATCTCCGAGCCCACGAGAC	Heart_seq_68191|motifs=5|region_672_864|N217@747-;N256@791+;N237@719+;P174@678-;P223@769+	contrastive
IV_Heart_1473	Fig. 3	mouse_invitro_STARR	mouse	Heart	REGAL_design	5	P142@828-;P229@791+;P222@719+;N047@819-;P089@769+	MEF2C@828-;TAL1@791+;TEAD1@719+;NC002@819-;MEF2D@769+	192	GAATATTAAAAATGCATTTTTTAGGGCTATGCTTGGTTGTCGCCTTAGGTAACACAACATTCCTGACATACCTTTCCGCATATTTCAAGGGCAAGCTAGTCCTATTTTTAGCACCAGACCGGCCACGCGCCGGCTTGAGAAAGATAACACCTCAGCATCCTTGCCCCGGCTTACCGCTTTCTGGTGTTGTAC	259	TCGTCGGCAGCGTCAGATGTGTATAAGAGACAGGAATATTAAAAATGCATTTTTTAGGGCTATGCTTGGTTGTCGCCTTAGGTAACACAACATTCCTGACATACCTTTCCGCATATTTCAAGGGCAAGCTAGTCCTATTTTTAGCACCAGACCGGCCACGCGCCGGCTTGAGAAAGATAACACCTCAGCATCCTTGCCCCGGCTTACCGCTTTCTGGTGTTGTACCTGTCTCTTATACACATCTCCGAGCCCACGAGAC	Heart_seq_90001|motifs=5|region_672_864|P142@828-;P229@791+;P222@719+;N047@819-;P089@769+	contrastive
IV_Heart_1474	Fig. 3	mouse_invitro_STARR	mouse	Heart	REGAL_design	5	P284@746-;N027@791+;P222@719+;P243@678-;P070@769+	PC003@746-;NFIA@791+;TEAD1@719+;PC003@678-;MEF2D@769+	192	ATATTCTCTACCTTACTGCTTCACATTCCTGTGAGGTGAGTGCAGGCGCAACAGCGACATTCCTGACATACCTTTCCGCATATGCAGGTTCACATTCGCTAAAATCTGGTGCTAAGAATAGCCCCGGGACGAGAGCGGGCCAGGTCCTCCACACTACAAATGGCCGTGAGCCACCATGTGGTTGCTGGGAAT	259	TCGTCGGCAGCGTCAGATGTGTATAAGAGACAGATATTCTCTACCTTACTGCTTCACATTCCTGTGAGGTGAGTGCAGGCGCAACAGCGACATTCCTGACATACCTTTCCGCATATGCAGGTTCACATTCGCTAAAATCTGGTGCTAAGAATAGCCCCGGGACGAGAGCGGGCCAGGTCCTCCACACTACAAATGGCCGTGAGCCACCATGTGGTTGCTGGGAATCTGTCTCTTATACACATCTCCGAGCCCACGAGAC	Heart_seq_12940|motifs=5|region_672_864|P284@746-;N027@791+;P222@719+;P243@678-;P070@769+	contrastive
IV_Heart_1475	Fig. 3	mouse_invitro_STARR	mouse	Heart	REGAL_design	5	P113@828-;N171@791+;N258@719+;P104@678-;P089@769-	MEF2D@828-;NC001@791+;MEF2A@719+;NFIA@678-;MEF2D@769-	192	GGCGCGACGGTGTTCTTGGCAGCCTGCCATGGACTTGGCAGCACAGCCTCAGCGGTGCTATTGCCGCTGCTATTTTTAGCAACAAGAGCTCAACCTGGGTGCTAAAAATAGGGGCTGGCAGTATGCCCGCGCACGCGCGCACGGCTCTGTCTTCTTGCTTAAAATAACACCACCTTTCTAATTAGACTAATT	259	TCGTCGGCAGCGTCAGATGTGTATAAGAGACAGGGCGCGACGGTGTTCTTGGCAGCCTGCCATGGACTTGGCAGCACAGCCTCAGCGGTGCTATTGCCGCTGCTATTTTTAGCAACAAGAGCTCAACCTGGGTGCTAAAAATAGGGGCTGGCAGTATGCCCGCGCACGCGCGCACGGCTCTGTCTTCTTGCTTAAAATAACACCACCTTTCTAATTAGACTAATTCTGTCTCTTATACACATCTCCGAGCCCACGAGAC	Heart_seq_77299|motifs=5|region_672_864|P113@828-;N171@791+;N258@719+;P104@678-;P089@769-	contrastive
IV_Heart_1476	Fig. 3	mouse_invitro_STARR	mouse	Heart	REGAL_design	5	N001@828-;P072@791+;N224@719+;P147@678-;P070@769+	ZEB1@828-;MEF2D@791+;SRF@719+;MEF2C@678-;MEF2D@769+	192	TGTCTCGCGGTTCCAAAAATAGCTTAAAAACGTGTCCAGAATCTGGCTGGCCCGTATAAGGCATTCTGCTCGAAAGAGCGCATCAGTCGCGGCCCGCTCTCAAATCTGCATCTAAAAATAGCACCGGGACGAGAATAGCCCCGAGAATAGTCGCAGGCCCTCCCCCATACTCACCTGTGTTCGTGAGTGCAT	259	TCGTCGGCAGCGTCAGATGTGTATAAGAGACAGTGTCTCGCGGTTCCAAAAATAGCTTAAAAACGTGTCCAGAATCTGGCTGGCCCGTATAAGGCATTCTGCTCGAAAGAGCGCATCAGTCGCGGCCCGCTCTCAAATCTGCATCTAAAAATAGCACCGGGACGAGAATAGCCCCGAGAATAGTCGCAGGCCCTCCCCCATACTCACCTGTGTTCGTGAGTGCATCTGTCTCTTATACACATCTCCGAGCCCACGAGAC	Heart_seq_61583|motifs=5|region_672_864|N001@828-;P072@791+;N224@719+;P147@678-;P070@769+	contrastive
IV_Heart_1477	Fig. 3	mouse_invitro_STARR	mouse	Heart	REGAL_design	5	P245@828-;P236@791+;P223@719+;P147@678-;P113@769+	P63@828-;REST@791+;TEAD1@719+;MEF2C@678-;MEF2D@769+	192	CTCAATGCGGTTCCCTAAATAGAACCGGAGCTTTCTTTGCCCAGACTTTTGCCCACATGCCTGACATACCTTTCCGTAAAACCTTACTTCAATTCAGGAGGTATTTTTAGCCACTCATAAGGGTTTTTCAGGACCCAGGACAGCAGCCTCGCCCCAGCCGCCGGGGCATGTTCGGGCAGGGCACCGCTTTAT	259	TCGTCGGCAGCGTCAGATGTGTATAAGAGACAGCTCAATGCGGTTCCCTAAATAGAACCGGAGCTTTCTTTGCCCAGACTTTTGCCCACATGCCTGACATACCTTTCCGTAAAACCTTACTTCAATTCAGGAGGTATTTTTAGCCACTCATAAGGGTTTTTCAGGACCCAGGACAGCAGCCTCGCCCCAGCCGCCGGGGCATGTTCGGGCAGGGCACCGCTTTATCTGTCTCTTATACACATCTCCGAGCCCACGAGAC	Heart_seq_83159|motifs=5|region_672_864|P245@828-;P236@791+;P223@719+;P147@678-;P113@769+	contrastive
IV_Heart_1478	Fig. 3	mouse_invitro_STARR	mouse	Heart	REGAL_design	5	N287@828-;N139@791+;N258@719+;N199@678-;P302@769+	SRF@828-;NC007@791+;MEF2A@719+;MEF2A@678-;PC023@769+	192	CTTGCACCAACGCTGATGCTATTTTTAGCAACAATGTGTGGGGGCCACGCACTAAGCCTGACACCGCTGCTATTTTTAGCAACAAGAGCTCAACCTGCGTGTGCCCCGCCCCCTACGCCCGGACCCCAGGTGGCTGTTCCAAGGCAAAAGGTTTAGCCCTTGCCTTATATGGCCAGGGTCACCTCTGCTCTG	259	TCGTCGGCAGCGTCAGATGTGTATAAGAGACAGCTTGCACCAACGCTGATGCTATTTTTAGCAACAATGTGTGGGGGCCACGCACTAAGCCTGACACCGCTGCTATTTTTAGCAACAAGAGCTCAACCTGCGTGTGCCCCGCCCCCTACGCCCGGACCCCAGGTGGCTGTTCCAAGGCAAAAGGTTTAGCCCTTGCCTTATATGGCCAGGGTCACCTCTGCTCTGCTGTCTCTTATACACATCTCCGAGCCCACGAGAC	Heart_seq_75934|motifs=5|region_672_864|N287@828-;N139@791+;N258@719+;N199@678-;P302@769+	contrastive
IV_Heart_1479	Fig. 3	mouse_invitro_STARR	mouse	Heart	REGAL_design	5	P248@828-;N035@791+;P076@719+;P174@678-;P141@769+	SP5@828-;NFIC@791+;MEF2D@719+;TBX5@678-;MEF2C@769+	192	AGCTTGATATCCAGACCTCTTCAACCTGTCAGCACCCTTTACATCCGAGATATTCCGCTGCTATTTTTAGCACCTGTTACTGGGCTAGATTCAGGCACCCTTCATACCAAAAATAGCTCCGGAGACACCTGGCAGGGTGCCAGGACCTCGGCGGGGCCCGCACACTTCCCCTCCCCCCCCATCTCTCTCCAC	259	TCGTCGGCAGCGTCAGATGTGTATAAGAGACAGAGCTTGATATCCAGACCTCTTCAACCTGTCAGCACCCTTTACATCCGAGATATTCCGCTGCTATTTTTAGCACCTGTTACTGGGCTAGATTCAGGCACCCTTCATACCAAAAATAGCTCCGGAGACACCTGGCAGGGTGCCAGGACCTCGGCGGGGCCCGCACACTTCCCCTCCCCCCCCATCTCTCTCCACCTGTCTCTTATACACATCTCCGAGCCCACGAGAC	Heart_seq_31871|motifs=5|region_672_864|P248@828-;N035@791+;P076@719+;P174@678-;P141@769+	contrastive
IV_Heart_1480	Fig. 3	mouse_invitro_STARR	mouse	Heart	REGAL_design	5	P152@828-;P245@791+;P171@719+;N181@749-;P070@769+	MEF2C@828-;P63@791+;MEF2C@719+;NFKB1@749-;MEF2D@769+	192	GCAGAAGAACCCAGGAGCCCTTCCCACAGTGCCTGTTATGGACACCACTGCGTGCAATCGGTGCTATTTTTGGCTTTCAACCTGGGGATTTCCAGGCAGCTCATGTAGGGGCTAAAAATAGCACCGGGACGAGGACATGTCCCGGCGGCTTGCTGATTGTCTCCGGGGCTATTTTTGGAACCATGCTCATGA	259	TCGTCGGCAGCGTCAGATGTGTATAAGAGACAGGCAGAAGAACCCAGGAGCCCTTCCCACAGTGCCTGTTATGGACACCACTGCGTGCAATCGGTGCTATTTTTGGCTTTCAACCTGGGGATTTCCAGGCAGCTCATGTAGGGGCTAAAAATAGCACCGGGACGAGGACATGTCCCGGCGGCTTGCTGATTGTCTCCGGGGCTATTTTTGGAACCATGCTCATGACTGTCTCTTATACACATCTCCGAGCCCACGAGAC	Heart_seq_82365|motifs=5|region_672_864|P152@828-;P245@791+;P171@719+;N181@749-;P070@769+	contrastive
IV_Heart_1481	Fig. 3	mouse_invitro_STARR	mouse	Heart	REGAL_design	5	P270@811-;N035@791+;P076@719+;P142@737-;P113@769+	FOS@811-;NFIC@791+;MEF2D@719+;MEF2C@737-;MEF2D@769+	192	GACCGCCCCCAGGCCAGACCAGCCCCTGCTGCGGTTACCATGGCACTGTAACCCTGGTGGCTATTCCCAAAATAGCCCACTGGGCTAGAATAGCTCCTTGATATTTTTAGCCATTCGTGAGACGGGCCTTGGCAGGGTGCCAGGACCTCCGTGGCAATGAGTCACCGGGGAGTTCCCCATCAGTGGGTACTT	259	TCGTCGGCAGCGTCAGATGTGTATAAGAGACAGGACCGCCCCCAGGCCAGACCAGCCCCTGCTGCGGTTACCATGGCACTGTAACCCTGGTGGCTATTCCCAAAATAGCCCACTGGGCTAGAATAGCTCCTTGATATTTTTAGCCATTCGTGAGACGGGCCTTGGCAGGGTGCCAGGACCTCCGTGGCAATGAGTCACCGGGGAGTTCCCCATCAGTGGGTACTTCTGTCTCTTATACACATCTCCGAGCCCACGAGAC	Heart_seq_43958|motifs=5|region_672_864|P270@811-;N035@791+;P076@719+;P142@737-;P113@769+	contrastive
IV_Heart_1482	Fig. 3	mouse_invitro_STARR	mouse	Heart	REGAL_design	5	N217@769-;P035@791+;N199@719+;P174@678-;P070@769+	MEF2A@769-;GATA6@791+;MEF2A@719+;TBX5@678-;MEF2D@769+	192	CTCAGCATATCCAGACCTCTTCAACCTGTCAGCACCCGTTGCCAGAAATATGAAGACGTTGCTAAAAATAGCATCAGCGTTGGAGGAGGACGCGGGAAGACTCCCCAGGGGCTAAAAATAGCACCGGGACGAGTTCTTATCTGTGCTCCCGACTCTCGGACGGCGCGGCCTGAAGTCTGAATTCAGGGACTC	259	TCGTCGGCAGCGTCAGATGTGTATAAGAGACAGCTCAGCATATCCAGACCTCTTCAACCTGTCAGCACCCGTTGCCAGAAATATGAAGACGTTGCTAAAAATAGCATCAGCGTTGGAGGAGGACGCGGGAAGACTCCCCAGGGGCTAAAAATAGCACCGGGACGAGTTCTTATCTGTGCTCCCGACTCTCGGACGGCGCGGCCTGAAGTCTGAATTCAGGGACTCCTGTCTCTTATACACATCTCCGAGCCCACGAGAC	Heart_seq_38291|motifs=5|region_672_864|N217@769-;P035@791+;N199@719+;P174@678-;P070@769+	contrastive
IV_Heart_1483	Fig. 3	mouse_invitro_STARR	mouse	Heart	REGAL_design	5	N217@756-;N035@791+;N258@719+;P174@678-;P089@769+	MEF2A@756-;NFIC@791+;MEF2A@719+;TBX5@678-;MEF2D@769+	192	CATATGATATCCAGACCTCTTCAACCTGTCAGCACCCAGGTTTTCGCCTGGCCAGGGTCTACGCCGCTGCTATTTTTAGCAACAAGAGCTCAACCTGTGGGATATATTTAGCACCCAAGAGCGTTGCCTTGGCAGGGTGCCAGGACCTCGCCGCGGTCACGCAGAGACCCTCTGAGTGCAGACTAAACACTG	259	TCGTCGGCAGCGTCAGATGTGTATAAGAGACAGCATATGATATCCAGACCTCTTCAACCTGTCAGCACCCAGGTTTTCGCCTGGCCAGGGTCTACGCCGCTGCTATTTTTAGCAACAAGAGCTCAACCTGTGGGATATATTTAGCACCCAAGAGCGTTGCCTTGGCAGGGTGCCAGGACCTCGCCGCGGTCACGCAGAGACCCTCTGAGTGCAGACTAAACACTGCTGTCTCTTATACACATCTCCGAGCCCACGAGAC	Heart_seq_63690|motifs=5|region_672_864|N217@756-;N035@791+;N258@719+;P174@678-;P089@769+	contrastive
IV_Heart_1484	Fig. 3	mouse_invitro_STARR	mouse	Heart	REGAL_design	5	P070@828-;N035@791+;P171@719+;N199@678-;P072@769+	MEF2D@828-;NFIC@791+;MEF2C@719+;MEF2A@678-;MEF2D@769+	192	GATTCTCCAACGCTGATGCTATTTTTAACAAACCGTCATCTATGCTGGCCGCACGTAATGGTGCTATTTTTGGCTTTGGCAGTATGGGCAGCTCTTAGTTCAACTGCTAAGAATAGCCCCGAGAATAGTTGGCAGGGTGCCAGGACCTCAGACTGGCTCGTCCCGGTGCTATTTTTAGCCCCGTCCTAACGA	259	TCGTCGGCAGCGTCAGATGTGTATAAGAGACAGGATTCTCCAACGCTGATGCTATTTTTAACAAACCGTCATCTATGCTGGCCGCACGTAATGGTGCTATTTTTGGCTTTGGCAGTATGGGCAGCTCTTAGTTCAACTGCTAAGAATAGCCCCGAGAATAGTTGGCAGGGTGCCAGGACCTCAGACTGGCTCGTCCCGGTGCTATTTTTAGCCCCGTCCTAACGACTGTCTCTTATACACATCTCCGAGCCCACGAGAC	Heart_seq_2287|motifs=5|region_672_864|P070@828-;N035@791+;P171@719+;N199@678-;P072@769+	contrastive
IV_Heart_1485	Fig. 3	mouse_invitro_STARR	mouse	Heart	REGAL_design	5	P284@691-;P229@791+;P070@719+;P147@678-;P141@769+	PC003@691-;TAL1@791+;MEF2D@719+;MEF2C@678-;MEF2C@769+	192	AGTTTCGCGGTTCCAAAAATAACTCCAGGCAGGTTCACATTCCAGTGTTGGTCCCCAGGGGCTAAAAATAGCACCGGGACGAGGTCTCTTGTCTTCCCGGCCGATACCATAAATAGCTCCGGAGACACGCCGGCTTGAGAAAGATAAGGGGATATACCCACCCACCCTCGTCCTCGAAATCTACAGTACCGG	259	TCGTCGGCAGCGTCAGATGTGTATAAGAGACAGAGTTTCGCGGTTCCAAAAATAACTCCAGGCAGGTTCACATTCCAGTGTTGGTCCCCAGGGGCTAAAAATAGCACCGGGACGAGGTCTCTTGTCTTCCCGGCCGATACCATAAATAGCTCCGGAGACACGCCGGCTTGAGAAAGATAAGGGGATATACCCACCCACCCTCGTCCTCGAAATCTACAGTACCGGCTGTCTCTTATACACATCTCCGAGCCCACGAGAC	Heart_seq_9363|motifs=5|region_672_864|P284@691-;P229@791+;P070@719+;P147@678-;P141@769+	contrastive
IV_Heart_1486	Fig. 3	mouse_invitro_STARR	mouse	Heart	REGAL_design	5	P152@828-;P245@791+;P171@719+;P243@678-;P128@769+	MEF2C@828-;P63@791+;MEF2C@719+;PC003@678-;RARB@769+	192	TCAGTTTCTACCTTACTGCTTCACATTCCTGTACAGTAAGTTACTTTGTAATTCGAAATGGTGCTATTTTTGGCTTTGGCAGTATGGGCAGCTCTTACCCTGCCGCCCTCTGACCTTTGACCACCCTTGCCCGGACATGTCCCGGCGGCTTGGGGTTTGTCTCCGGGGCTATTTTTGGAACTCACTGAGAGG	259	TCGTCGGCAGCGTCAGATGTGTATAAGAGACAGTCAGTTTCTACCTTACTGCTTCACATTCCTGTACAGTAAGTTACTTTGTAATTCGAAATGGTGCTATTTTTGGCTTTGGCAGTATGGGCAGCTCTTACCCTGCCGCCCTCTGACCTTTGACCACCCTTGCCCGGACATGTCCCGGCGGCTTGGGGTTTGTCTCCGGGGCTATTTTTGGAACTCACTGAGAGGCTGTCTCTTATACACATCTCCGAGCCCACGAGAC	Heart_seq_70459|motifs=5|region_672_864|P152@828-;P245@791+;P171@719+;P243@678-;P128@769+	contrastive
IV_Heart_1487	Fig. 3	mouse_invitro_STARR	mouse	Heart	REGAL_design	5	N181@828-;P191@791+;P222@719+;P285@678-;P113@769+	NFKB1@828-;HNF1B@791+;TEAD1@719+;PC020@678-;MEF2D@769+	192	CCAAAGCCCCCGGCCACCATCGGGCTCCATGACGGTTCCCCTCCCCAGGATCGAGAACATTCCTGACATACCTTTCCGCATATCATGGCCTGCCTTCATACTATTTTTAGCTGAAGTCCGAACGAATAACGGTAATATTGGTTAATGATTAACCAACTGCTTTAGACATTCCCCTCTACTGAGGTCGTTGGG	259	TCGTCGGCAGCGTCAGATGTGTATAAGAGACAGCCAAAGCCCCCGGCCACCATCGGGCTCCATGACGGTTCCCCTCCCCAGGATCGAGAACATTCCTGACATACCTTTCCGCATATCATGGCCTGCCTTCATACTATTTTTAGCTGAAGTCCGAACGAATAACGGTAATATTGGTTAATGATTAACCAACTGCTTTAGACATTCCCCTCTACTGAGGTCGTTGGGCTGTCTCTTATACACATCTCCGAGCCCACGAGAC	Heart_seq_72836|motifs=5|region_672_864|N181@828-;P191@791+;P222@719+;P285@678-;P113@769+	contrastive
IV_Heart_1488	Fig. 3	mouse_invitro_STARR	mouse	Heart	REGAL_design	5	N217@719-;N035@791+;P222@719+;P278@678-;P070@769+	MEF2A@719-;NFIC@791+;TEAD1@719+;PC001@678-;MEF2D@769+	192	AGGCCACCCCCACACCCCCCAGGCCCAGGCTCCCCTGTAGGGCCTGTGCTTGGCACACATTCCTGACATACCTTTCCGCATATCATGCATGCCTGATGCCGTCTTCAGGGGCTAAAAATAGCACCGGGACGAGAGGGTGCCAGGACCTCCTTCAACTAGCACTCTCAAGTTGGACTTGGACAAGGAGCTGAG	259	TCGTCGGCAGCGTCAGATGTGTATAAGAGACAGAGGCCACCCCCACACCCCCCAGGCCCAGGCTCCCCTGTAGGGCCTGTGCTTGGCACACATTCCTGACATACCTTTCCGCATATCATGCATGCCTGATGCCGTCTTCAGGGGCTAAAAATAGCACCGGGACGAGAGGGTGCCAGGACCTCCTTCAACTAGCACTCTCAAGTTGGACTTGGACAAGGAGCTGAGCTGTCTCTTATACACATCTCCGAGCCCACGAGAC	Heart_seq_45493|motifs=5|region_672_864|N217@719-;N035@791+;P222@719+;P278@678-;P070@769+	contrastive
IV_Heart_1489	Fig. 3	mouse_invitro_STARR	mouse	Heart	REGAL_design	5	N035@828+;P013@791+;P171@719+;N268@678-;P089@769+	NFIC@828+;NEUROG2@791+;MEF2C@719+;NC009@678-;MEF2D@769+	192	ATGCCCTTCCTGCCGGTGAGTTTTGTTTCCCTGGCATCTCGATGGGCCGGAGATATTCGGTTGCTATTTTTGGCTTTGGCAGTATGGGCAGCTCTTATCGGGTATTTTTAGCACCCCATCAGGGACGGGGCCATCTGTCCCCCCCGCGGTTGCCTGTCTACGGTCTTGGCAGGGTGCCAGGACCTCACCCAT	259	TCGTCGGCAGCGTCAGATGTGTATAAGAGACAGATGCCCTTCCTGCCGGTGAGTTTTGTTTCCCTGGCATCTCGATGGGCCGGAGATATTCGGTTGCTATTTTTGGCTTTGGCAGTATGGGCAGCTCTTATCGGGTATTTTTAGCACCCCATCAGGGACGGGGCCATCTGTCCCCCCCGCGGTTGCCTGTCTACGGTCTTGGCAGGGTGCCAGGACCTCACCCATCTGTCTCTTATACACATCTCCGAGCCCACGAGAC	Heart_seq_10519|motifs=5|region_672_864|N035@828+;P013@791+;P171@719+;N268@678-;P089@769+	contrastive
IV_Heart_1490	Fig. 3	mouse_invitro_STARR	mouse	Heart	REGAL_design	5	P245@828-;P299@791+;P171@719+;P243@678-;P070@769+	P63@828-;SP5@791+;MEF2C@719+;PC003@678-;MEF2D@769+	192	GAACTGTCTACCTTACTGCTTCACATTCCAGCGAGGTGAGACAAAACATATTCCTCTACGGTGCTATTTTTGTCATCGGCAGTATGGGCAGCTCTTATGCCGGACTAGGGGCTAAAAATAGCACCGGGACGAGGGGGGAGGGGGAGTGCTCTGGGCGCCGCCGGGACATGTCCAGACTTGCCCGGCCAAATC	259	TCGTCGGCAGCGTCAGATGTGTATAAGAGACAGGAACTGTCTACCTTACTGCTTCACATTCCAGCGAGGTGAGACAAAACATATTCCTCTACGGTGCTATTTTTGTCATCGGCAGTATGGGCAGCTCTTATGCCGGACTAGGGGCTAAAAATAGCACCGGGACGAGGGGGGAGGGGGAGTGCTCTGGGCGCCGCCGGGACATGTCCAGACTTGCCCGGCCAAATCCTGTCTCTTATACACATCTCCGAGCCCACGAGAC	Heart_seq_19330|motifs=5|region_672_864|P245@828-;P299@791+;P171@719+;P243@678-;P070@769+	contrastive
IV_Heart_1491	Fig. 3	mouse_invitro_STARR	mouse	Heart	REGAL_design	5	N178@828-;P245@791+;P113@719+;P174@678-;P141@769+	NC026@828-;P63@791+;MEF2D@719+;TBX5@678-;MEF2C@769+	192	GTTTGTATATCCAGACCTCTTCAACCTGTCAGCACCCTCATCGGAAAGCTCTATTTTTAGCTTTTCTACTAGATACCTGTTATTATCCTGAGCTGAACCTTCCGAGCCCAAAATAGCTCCGGAGACAAGTCTGGACATGTCCCGGCGGCTAGCTCTTGGTCAATCATTGATTTTTTTCCTACTGTGATTCTT	259	TCGTCGGCAGCGTCAGATGTGTATAAGAGACAGGTTTGTATATCCAGACCTCTTCAACCTGTCAGCACCCTCATCGGAAAGCTCTATTTTTAGCTTTTCTACTAGATACCTGTTATTATCCTGAGCTGAACCTTCCGAGCCCAAAATAGCTCCGGAGACAAGTCTGGACATGTCCCGGCGGCTAGCTCTTGGTCAATCATTGATTTTTTTCCTACTGTGATTCTTCTGTCTCTTATACACATCTCCGAGCCCACGAGAC	Heart_seq_22202|motifs=5|region_672_864|N178@828-;P245@791+;P113@719+;P174@678-;P141@769+	contrastive
IV_Heart_1492	Fig. 3	mouse_invitro_STARR	mouse	Heart	REGAL_design	5	N217@796-;P270@791+;P222@719+;N065@678-;P113@769+	MEF2A@796-;FOS@791+;TEAD1@719+;IRF8@678-;MEF2D@769+	192	ATCTTGGGCGAAAAGGAAACTGAAACTTTCGTATTACTCCCAGCAGCCAGCGTCTGACATTCCTGACATACCTTTCCGCATATACGATCGCTAGAATGGGCTATTTTTAGCCTGACCTCTACCGCAAACTAGCCGGTGACTCATTGCCACGCTAGCGCCACTCAATAAAGCCCACTGTCTGTCTTCGGGCCT	259	TCGTCGGCAGCGTCAGATGTGTATAAGAGACAGATCTTGGGCGAAAAGGAAACTGAAACTTTCGTATTACTCCCAGCAGCCAGCGTCTGACATTCCTGACATACCTTTCCGCATATACGATCGCTAGAATGGGCTATTTTTAGCCTGACCTCTACCGCAAACTAGCCGGTGACTCATTGCCACGCTAGCGCCACTCAATAAAGCCCACTGTCTGTCTTCGGGCCTCTGTCTCTTATACACATCTCCGAGCCCACGAGAC	Heart_seq_82626|motifs=5|region_672_864|N217@796-;P270@791+;P222@719+;N065@678-;P113@769+	contrastive
IV_Heart_1493	Fig. 3	mouse_invitro_STARR	mouse	Heart	REGAL_design	5	P152@828-;N171@791+;P171@719+;P174@678-;N032@769+	MEF2C@828-;NC001@791+;MEF2C@719+;TBX5@678-;ZEB1@769+	192	ATGATCATATCCAGACCTCTTCAACCTGTCAGCACCCCTGGATTGTCTCCGTAGTGTGCTTAGCTATTTTTGGCTTTGGCAGTATGGGCAGCTCTTAACTTCCATACCTAGGCCGGCAGGGCTGCGGCGTGCACGCGCGCAGTACGTGTGAATGAATTGTCTCCGGGGCTATTTTTGGGTCCGCCTGCATGT	259	TCGTCGGCAGCGTCAGATGTGTATAAGAGACAGATGATCATATCCAGACCTCTTCAACCTGTCAGCACCCCTGGATTGTCTCCGTAGTGTGCTTAGCTATTTTTGGCTTTGGCAGTATGGGCAGCTCTTAACTTCCATACCTAGGCCGGCAGGGCTGCGGCGTGCACGCGCGCAGTACGTGTGAATGAATTGTCTCCGGGGCTATTTTTGGGTCCGCCTGCATGTCTGTCTCTTATACACATCTCCGAGCCCACGAGAC	Heart_seq_12644|motifs=5|region_672_864|P152@828-;N171@791+;P171@719+;P174@678-;N032@769+	contrastive
IV_Heart_1494	Fig. 3	mouse_invitro_STARR	mouse	Heart	REGAL_design	5	P164@828-;P245@791+;P076@719+;P243@678-;P141@769+	SP5@828-;P63@791+;MEF2D@719+;PC003@678-;MEF2C@769+	192	ATTGCTTCTACCTTACTGCTTCACATTCCTGTGATATGAACGATTAGCTCGCAATTGGGGCTATTTTTAGCACCTGTTACTGGGCTAGAGCAAGCAACATGCGAAACCAAAAATAGCTCCGGAGACAGGCCCGGACATGTCCCGGCGGCCATTGAACCCTCCCCCTCCCCCCCCCCCCAATGACGCTATATA	259	TCGTCGGCAGCGTCAGATGTGTATAAGAGACAGATTGCTTCTACCTTACTGCTTCACATTCCTGTGATATGAACGATTAGCTCGCAATTGGGGCTATTTTTAGCACCTGTTACTGGGCTAGAGCAAGCAACATGCGAAACCAAAAATAGCTCCGGAGACAGGCCCGGACATGTCCCGGCGGCCATTGAACCCTCCCCCTCCCCCCCCCCCCAATGACGCTATATACTGTCTCTTATACACATCTCCGAGCCCACGAGAC	Heart_seq_47138|motifs=5|region_672_864|P164@828-;P245@791+;P076@719+;P243@678-;P141@769+	contrastive
IV_Heart_1495	Fig. 3	mouse_invitro_STARR	mouse	Heart	REGAL_design	5	N065@828-;N035@791+;P076@719+;N199@678-;N035@769+	IRF8@828-;NFIC@791+;MEF2D@719+;MEF2A@678-;NFIC@769+	192	GTACCACCAACGCCAATGCTATTTTTAGCTACGGTTCCTCAACTTCCAACACAGTCATCCCTATTTTTAGCACCTGTTACTGGGCTAGACCAAAGGCCAACTTAGCCTGGCCGGGTGCCAGGACCTCCTTGGCAGGGTGCCAGGACCTCCAAGCATGGCGAAAAGGAAACTGAAACCTGCACAAAAATGGCC	259	TCGTCGGCAGCGTCAGATGTGTATAAGAGACAGGTACCACCAACGCCAATGCTATTTTTAGCTACGGTTCCTCAACTTCCAACACAGTCATCCCTATTTTTAGCACCTGTTACTGGGCTAGACCAAAGGCCAACTTAGCCTGGCCGGGTGCCAGGACCTCCTTGGCAGGGTGCCAGGACCTCCAAGCATGGCGAAAAGGAAACTGAAACCTGCACAAAAATGGCCCTGTCTCTTATACACATCTCCGAGCCCACGAGAC	Heart_seq_64930|motifs=5|region_672_864|N065@828-;N035@791+;P076@719+;N199@678-;N035@769+	contrastive
IV_Heart_1496	Fig. 3	mouse_invitro_STARR	mouse	Heart	REGAL_design	5	P152@828-;N267@791+;P222@719+;P135@678-;P210@769+	MEF2C@828-;NC010@791+;TEAD1@719+;TEAD1@678-;PC012@769+	192	GCCCTGAGTATCTCATATCTCTGGAATATGTCGGATCCCCGCCTCCCCGCCCTATGACATACCAGACATACCTTTCCGCATATAGACGGTTACCTGGACGCCGCACTGTGACAGGGACAGTAACAGTTTCCACCTTGCGGCTGCGAAGTGAGAGGATTGTCTCCGGGGCTATTTTTGGAACTGCAAGTGACC	259	TCGTCGGCAGCGTCAGATGTGTATAAGAGACAGGCCCTGAGTATCTCATATCTCTGGAATATGTCGGATCCCCGCCTCCCCGCCCTATGACATACCAGACATACCTTTCCGCATATAGACGGTTACCTGGACGCCGCACTGTGACAGGGACAGTAACAGTTTCCACCTTGCGGCTGCGAAGTGAGAGGATTGTCTCCGGGGCTATTTTTGGAACTGCAAGTGACCCTGTCTCTTATACACATCTCCGAGCCCACGAGAC	Heart_seq_13440|motifs=5|region_672_864|P152@828-;N267@791+;P222@719+;P135@678-;P210@769+	contrastive
IV_Heart_1497	Fig. 3	mouse_invitro_STARR	mouse	Heart	REGAL_design	5	P284@791-;P245@791+;P076@719+;N199@678-;N172@769+	PC003@791-;P63@791+;MEF2D@719+;MEF2A@678-;SOX17@769+	192	CTCCTCCCAACGCTGATGCTATTTTTATTAGCTTCTTGTCAAAGCTTTGTCGTTCTGAGGCTATTTTTAGCACCTGTTACTGGGCTAGACTCCTCGCCGCCAACGCCATTGTTTCCACTATGAAGCAGGCCCAGACATGTCCCGGCGGCGTGAGTATATACGCTGTACAACCCCGGGTGGGCTCCGGCTGCC	259	TCGTCGGCAGCGTCAGATGTGTATAAGAGACAGCTCCTCCCAACGCTGATGCTATTTTTATTAGCTTCTTGTCAAAGCTTTGTCGTTCTGAGGCTATTTTTAGCACCTGTTACTGGGCTAGACTCCTCGCCGCCAACGCCATTGTTTCCACTATGAAGCAGGCCCAGACATGTCCCGGCGGCGTGAGTATATACGCTGTACAACCCCGGGTGGGCTCCGGCTGCCCTGTCTCTTATACACATCTCCGAGCCCACGAGAC	Heart_seq_24859|motifs=5|region_672_864|P284@791-;P245@791+;P076@719+;N199@678-;N172@769+	contrastive
IV_Heart_1498	Fig. 3	mouse_invitro_STARR	mouse	Heart	REGAL_design	5	P245@828-;P072@791+;P222@719+;P147@678-;P152@769+	P63@828-;MEF2D@791+;TEAD1@719+;MEF2C@678-;MEF2C@769+	192	CCCTTCGCGGTTCCCAAAATAGATCCAAGCAGAACCCGGAGTTATAACGGTATGTCACATTCCTGACATACCTTTCCGCATATGAGGAGGGGGAGGATAGGATTCGCAGTTCCAAAAATAGCCCCGGAGACAAAATAGCCCCGAGAATAAGGACTCGCCGCCTGTACATGTCCGGGCCGGTCTGTGGGCGCA	259	TCGTCGGCAGCGTCAGATGTGTATAAGAGACAGCCCTTCGCGGTTCCCAAAATAGATCCAAGCAGAACCCGGAGTTATAACGGTATGTCACATTCCTGACATACCTTTCCGCATATGAGGAGGGGGAGGATAGGATTCGCAGTTCCAAAAATAGCCCCGGAGACAAAATAGCCCCGAGAATAAGGACTCGCCGCCTGTACATGTCCGGGCCGGTCTGTGGGCGCACTGTCTCTTATACACATCTCCGAGCCCACGAGAC	Heart_seq_17841|motifs=5|region_672_864|P245@828-;P072@791+;P222@719+;P147@678-;P152@769+	contrastive
IV_Heart_1499	Fig. 3	mouse_invitro_STARR	mouse	Heart	REGAL_design	5	N167@828-;N027@791+;P222@719+;P147@678-;P070@769+	NC021@828-;NFIA@791+;TEAD1@719+;MEF2C@678-;MEF2D@769+	192	AGTTTAGCGGTTGCAAAAATAGGCCCGCTGGCCGCTGGCTCCAGCCTTGGTTGTCCACATTCCTGACATACCTTTCCGCATATTGGAGCGCAGACAAAGCTAGCCCATTGGCTAAAAATAGCACCGGGACGAGCGCCGGCCAGGTCCTCCCACTCCTGAATGCTTTGTTTACATAATCGACTTCCACAGCAT	259	TCGTCGGCAGCGTCAGATGTGTATAAGAGACAGAGTTTAGCGGTTGCAAAAATAGGCCCGCTGGCCGCTGGCTCCAGCCTTGGTTGTCCACATTCCTGACATACCTTTCCGCATATTGGAGCGCAGACAAAGCTAGCCCATTGGCTAAAAATAGCACCGGGACGAGCGCCGGCCAGGTCCTCCCACTCCTGAATGCTTTGTTTACATAATCGACTTCCACAGCATCTGTCTCTTATACACATCTCCGAGCCCACGAGAC	Heart_seq_69647|motifs=5|region_672_864|N167@828-;N027@791+;P222@719+;P147@678-;P070@769+	contrastive
IV_Heart_1500	Fig. 3	mouse_invitro_STARR	mouse	Heart	REGAL_design	5	P142@828-;P229@791+;P222@719+;P110@678-;N068@769+	MEF2C@828-;TAL1@791+;TEAD1@719+;PC007@678-;SP1@769+	192	CTTGTCCGAGCATAGGCCTAGGTCTTTTGCGGGTTCTCCACAGTGGCCCGATCTCAGCATTCCTGACATACCTTTCCGCATATGAGGACTTGGCAAGCCTCTCCCAGGCCCCGCCCCCTTTCCCCGCCTCCGGCTTGAGAAAGATAAGGGGATATGCCAAAAATAGATTATTCATAGAGAACATGAGAGAGA	259	TCGTCGGCAGCGTCAGATGTGTATAAGAGACAGCTTGTCCGAGCATAGGCCTAGGTCTTTTGCGGGTTCTCCACAGTGGCCCGATCTCAGCATTCCTGACATACCTTTCCGCATATGAGGACTTGGCAAGCCTCTCCCAGGCCCCGCCCCCTTTCCCCGCCTCCGGCTTGAGAAAGATAAGGGGATATGCCAAAAATAGATTATTCATAGAGAACATGAGAGAGACTGTCTCTTATACACATCTCCGAGCCCACGAGAC	Heart_seq_87060|motifs=5|region_672_864|P142@828-;P229@791+;P222@719+;P110@678-;N068@769+	contrastive
IV_Heart_1501	Fig. 3	mouse_invitro_STARR	mouse	Heart	REGAL_design	5	N287@828-;P270@791+;P222@719+;P142@678-;P070@769+	SRF@828-;FOS@791+;TEAD1@719+;MEF2C@678-;MEF2D@769+	192	GTGTGTCCAAAAATATCACAGGCTCTGGGCCCAGCAAAACAGACCCGTGGCTTTGGACATTCCTGACATACCTTTCCGCATATTCCACTCCAGCTATAAAAGCCCCAGGGGCTAAAAATAGCACCGGGACGAGCGGTGACTCATTGCCACGCTAGCGCCACGCCTTATATGGCGAGCCCACACAAAAAGCAG	259	TCGTCGGCAGCGTCAGATGTGTATAAGAGACAGGTGTGTCCAAAAATATCACAGGCTCTGGGCCCAGCAAAACAGACCCGTGGCTTTGGACATTCCTGACATACCTTTCCGCATATTCCACTCCAGCTATAAAAGCCCCAGGGGCTAAAAATAGCACCGGGACGAGCGGTGACTCATTGCCACGCTAGCGCCACGCCTTATATGGCGAGCCCACACAAAAAGCAGCTGTCTCTTATACACATCTCCGAGCCCACGAGAC	Heart_seq_35436|motifs=5|region_672_864|N287@828-;P270@791+;P222@719+;P142@678-;P070@769+	contrastive
IV_Heart_1502	Fig. 3	mouse_invitro_STARR	mouse	Heart	REGAL_design	5	P089@828-;P270@791+;N103@719+;N199@678-;P113@769+	MEF2D@828-;FOS@791+;STAT1@719+;MEF2A@678-;MEF2D@769+	192	TGCCAGCCAACGCTGATGCTATTTTTAGCCCTAGTCCTTCATCCCAGTCGGACAAAGCTCAAGGTCAACCTGACCTTTAAGGTGAACGCTGTGGCTCGCGCTATTTATAGCCTGGCCCGGTTCCCAAAATAACCGGTGACTCATTGCCACGCTAGCGCCACTAATAATAGTCCGGAGTGGGAAGAGAGGACT	259	TCGTCGGCAGCGTCAGATGTGTATAAGAGACAGTGCCAGCCAACGCTGATGCTATTTTTAGCCCTAGTCCTTCATCCCAGTCGGACAAAGCTCAAGGTCAACCTGACCTTTAAGGTGAACGCTGTGGCTCGCGCTATTTATAGCCTGGCCCGGTTCCCAAAATAACCGGTGACTCATTGCCACGCTAGCGCCACTAATAATAGTCCGGAGTGGGAAGAGAGGACTCTGTCTCTTATACACATCTCCGAGCCCACGAGAC	Heart_seq_62538|motifs=5|region_672_864|P089@828-;P270@791+;N103@719+;N199@678-;P113@769+	contrastive
IV_Heart_1503	Fig. 3	mouse_invitro_STARR	mouse	Heart	REGAL_design	5	N205@828-;P035@791+;N191@719+;P174@678-;P283@769+	NC033@828-;GATA6@791+;NC001@719+;TBX5@678-;RELA@769+	192	TACTGCATATCCAGACCTCTTCAACCTGTCAGCACCCTCCGCGTCGGCGTCAAGTGCGCGCGCGCGCGCACAAGCATTCCTTTCCCTTTTAGTCTCCGGCTGCCGGGAATTTTCCCAGAGCACCCAAAATCTTTTCTTATCTGTGCTCCCTATAATGTGGGGTAGGTTCACCTTCAGGGAGTGTATTTTCAT	259	TCGTCGGCAGCGTCAGATGTGTATAAGAGACAGTACTGCATATCCAGACCTCTTCAACCTGTCAGCACCCTCCGCGTCGGCGTCAAGTGCGCGCGCGCGCGCACAAGCATTCCTTTCCCTTTTAGTCTCCGGCTGCCGGGAATTTTCCCAGAGCACCCAAAATCTTTTCTTATCTGTGCTCCCTATAATGTGGGGTAGGTTCACCTTCAGGGAGTGTATTTTCATCTGTCTCTTATACACATCTCCGAGCCCACGAGAC	Heart_seq_64690|motifs=5|region_672_864|N205@828-;P035@791+;N191@719+;P174@678-;P283@769+	contrastive
IV_Heart_1504	Fig. 3	mouse_invitro_STARR	mouse	Heart	REGAL_design	5	N065@828-;P170@791+;N035@719+;P174@678-;N287@769+	IRF8@828-;TEAD1@791+;NFIC@719+;TBX5@678-;SRF@769+	192	TTCTTGATATCCAGACCTCTTCAACCTGTCAGCACCGTGCACCAGGCATCCGGTGCCTGGCCAGGTGCCAGGACCTCCAACCACAGGTTTCGCCCCAGTATGTCCTCATAAGGCAATGGCATGCCAGCGCAGTGTGGAATGTGGGCATTTACTGATGGCGAAAAGGAAACTGAAACTGGCAAGCCAACATAA	259	TCGTCGGCAGCGTCAGATGTGTATAAGAGACAGTTCTTGATATCCAGACCTCTTCAACCTGTCAGCACCGTGCACCAGGCATCCGGTGCCTGGCCAGGTGCCAGGACCTCCAACCACAGGTTTCGCCCCAGTATGTCCTCATAAGGCAATGGCATGCCAGCGCAGTGTGGAATGTGGGCATTTACTGATGGCGAAAAGGAAACTGAAACTGGCAAGCCAACATAACTGTCTCTTATACACATCTCCGAGCCCACGAGAC	Heart_seq_76632|motifs=5|region_672_864|N065@828-;P170@791+;N035@719+;P174@678-;N287@769+	contrastive
IV_Heart_1505	Fig. 3	mouse_invitro_STARR	mouse	Heart	REGAL_design	5	N287@828-;P245@791+;P171@719+;P075@678-;N158@769+	SRF@828-;P63@791+;MEF2C@719+;MEF2D@678-;MEF2A@769+	192	GGCAATAGCCCCTAGCCTAATTACAGGTGCTAAAAATAGCCCCGCAATAACACCAAATCGGTGCTATTTTTGGCTTTGGCAGTATGGGCAGCTCTTACCAGTTTCTGTTTCTAAAAATAGCATCTGGAGCCCGGACATGTCCCGGCGGCATCTGTCTTATTGCCTTATATGGCCATGACCCCCACCATTAGT	259	TCGTCGGCAGCGTCAGATGTGTATAAGAGACAGGGCAATAGCCCCTAGCCTAATTACAGGTGCTAAAAATAGCCCCGCAATAACACCAAATCGGTGCTATTTTTGGCTTTGGCAGTATGGGCAGCTCTTACCAGTTTCTGTTTCTAAAAATAGCATCTGGAGCCCGGACATGTCCCGGCGGCATCTGTCTTATTGCCTTATATGGCCATGACCCCCACCATTAGTCTGTCTCTTATACACATCTCCGAGCCCACGAGAC	Heart_seq_72218|motifs=5|region_672_864|N287@828-;P245@791+;P171@719+;P075@678-;N158@769+	contrastive
IV_Heart_1506	Fig. 3	mouse_invitro_STARR	mouse	Heart	REGAL_design	5	P245@828-;P049@791+;P134@719+;P174@678-;P113@769+	P63@828-;SPI1@791+;NFIB@719+;TBX5@678-;MEF2D@769+	192	CGTGGGATATCCAGACCTCTTCAACCTGTCAGCACCCGTCTAAATTAACTGCCTCTTGGAACCCTGCCAAGAGTCCCTGAGAATCACAGCATCGGGGGATCTATTTTTAGCTCTTGTTTTTCCGTCAGTTCCTGCTTTTTTTTTATTACCCGGGGCGCCGCCGGGACATGTCCGGGCCTGCAACGAGCCCTT	259	TCGTCGGCAGCGTCAGATGTGTATAAGAGACAGCGTGGGATATCCAGACCTCTTCAACCTGTCAGCACCCGTCTAAATTAACTGCCTCTTGGAACCCTGCCAAGAGTCCCTGAGAATCACAGCATCGGGGGATCTATTTTTAGCTCTTGTTTTTCCGTCAGTTCCTGCTTTTTTTTTATTACCCGGGGCGCCGCCGGGACATGTCCGGGCCTGCAACGAGCCCTTCTGTCTCTTATACACATCTCCGAGCCCACGAGAC	Heart_seq_70148|motifs=5|region_672_864|P245@828-;P049@791+;P134@719+;P174@678-;P113@769+	contrastive
IV_Heart_1507	Fig. 3	mouse_invitro_STARR	mouse	Heart	REGAL_design	5	P152@828-;N156@791+;P222@719+;P174@678-;P070@769+	MEF2C@828-;NC019@791+;TEAD1@719+;TBX5@678-;MEF2D@769+	192	TCTATCATATCCAGACCTCTTCAACCTGTCAGCACCCTAAGGGGATTGTCCCGAGCACATTCCTGACATACCTTTCCGCATATCGCCGCGCACCAGGAAAATCCCCAGGGGCTAAAAATAGCACCGGGACGAGGTGGCAAACGACGGCTTTCGGGGTTGTCTCCGGGGCTATTTTTGGAACGACGAATTTCT	259	TCGTCGGCAGCGTCAGATGTGTATAAGAGACAGTCTATCATATCCAGACCTCTTCAACCTGTCAGCACCCTAAGGGGATTGTCCCGAGCACATTCCTGACATACCTTTCCGCATATCGCCGCGCACCAGGAAAATCCCCAGGGGCTAAAAATAGCACCGGGACGAGGTGGCAAACGACGGCTTTCGGGGTTGTCTCCGGGGCTATTTTTGGAACGACGAATTTCTCTGTCTCTTATACACATCTCCGAGCCCACGAGAC	Heart_seq_54027|motifs=5|region_672_864|P152@828-;N156@791+;P222@719+;P174@678-;P070@769+	contrastive
IV_Heart_1508	Fig. 3	mouse_invitro_STARR	mouse	Heart	REGAL_design	5	P152@828-;N269@791+;N310@719+;N199@733-;P070@769+	MEF2C@828-;NC055@791+;NC064@719+;MEF2A@733-;MEF2D@769+	192	GGCATTGCAGCTTCAGTCTGTTAGACCTAATACCTCCGTGCCAATCAGGGGACCTGCCAAGCCAACGCTGATGCTATTTTTAGCAATTATTCTTCCGCGCCGACAAAGGGGCTAAAAATAGCACCGGGACGAGACAGTACTTGCCCTCCTACCAGCTTGTCTCCGGGGCTATTTTTGGAACTGCTCATGTTA	259	TCGTCGGCAGCGTCAGATGTGTATAAGAGACAGGGCATTGCAGCTTCAGTCTGTTAGACCTAATACCTCCGTGCCAATCAGGGGACCTGCCAAGCCAACGCTGATGCTATTTTTAGCAATTATTCTTCCGCGCCGACAAAGGGGCTAAAAATAGCACCGGGACGAGACAGTACTTGCCCTCCTACCAGCTTGTCTCCGGGGCTATTTTTGGAACTGCTCATGTTACTGTCTCTTATACACATCTCCGAGCCCACGAGAC	Heart_seq_83291|motifs=5|region_672_864|P152@828-;N269@791+;N310@719+;N199@733-;P070@769+	contrastive
IV_Heart_1509	Fig. 3	mouse_invitro_STARR	mouse	Heart	REGAL_design	5	P035@828-;P247@791+;P141@828+;P174@678-;P089@769+	GATA6@828-;NFKB1@791+;MEF2C@828+;TBX5@678-;MEF2D@769+	192	ATGTGTATATCCAGACCTCTTCAACCTGTCAGCACCATCCGACACGGCTGTTACCTAACCAGGCCTGGCTCGTGCCAATGTCTTGAGTAATTATTGGCCAGCTATTTTTAGCACCGCAGCGTCGGGAAATCCCCTGCATGCTATTGTTTTTCACGTCTCCGTCTTCCAAAAATAGCTCCGGAGACAATGAGA	259	TCGTCGGCAGCGTCAGATGTGTATAAGAGACAGATGTGTATATCCAGACCTCTTCAACCTGTCAGCACCATCCGACACGGCTGTTACCTAACCAGGCCTGGCTCGTGCCAATGTCTTGAGTAATTATTGGCCAGCTATTTTTAGCACCGCAGCGTCGGGAAATCCCCTGCATGCTATTGTTTTTCACGTCTCCGTCTTCCAAAAATAGCTCCGGAGACAATGAGACTGTCTCTTATACACATCTCCGAGCCCACGAGAC	Heart_seq_96782|motifs=5|region_672_864|P035@828-;P247@791+;P141@828+;P174@678-;P089@769+	contrastive
IV_Heart_1510	Fig. 3	mouse_invitro_STARR	mouse	Heart	REGAL_design	5	N153@828-;N269@791+;P245@719+;P142@678-;N258@769+	TEAD1@828-;NC055@791+;P63@719+;MEF2C@678-;MEF2A@769+	192	AGAAAGCCAACAATAGCTCGAGAGCTATAGAGTCAATATTAAGGCATACCGCACATGCTCGGACATGTCCCGGCGGCCAAACTTCATCGCTGGCAGTCTGCCTATATCTCCCGCGCATGCTATTTTTAGCAACAAGAGCTCAACCTGTATAGCTGCTGTGGACCTCTTATTTTAGGAATGTTGGCCGTTTCC	259	TCGTCGGCAGCGTCAGATGTGTATAAGAGACAGAGAAAGCCAACAATAGCTCGAGAGCTATAGAGTCAATATTAAGGCATACCGCACATGCTCGGACATGTCCCGGCGGCCAAACTTCATCGCTGGCAGTCTGCCTATATCTCCCGCGCATGCTATTTTTAGCAACAAGAGCTCAACCTGTATAGCTGCTGTGGACCTCTTATTTTAGGAATGTTGGCCGTTTCCCTGTCTCTTATACACATCTCCGAGCCCACGAGAC	Heart_seq_87541|motifs=5|region_672_864|N153@828-;N269@791+;P245@719+;P142@678-;N258@769+	contrastive
IV_Heart_1511	Fig. 3	mouse_invitro_STARR	mouse	Heart	REGAL_design	5	N287@828-;P035@791+;P245@719+;P243@678-;P141@769+	SRF@828-;GATA6@791+;P63@719+;PC003@678-;MEF2C@769+	192	CTGCTTTCTACCTTACTGCTTCACATTCCTGTGGCCTGACTCCTTACTATTTACATGCCCGGACATGTCCCGGCGGCGAGGAATTAATCCTATTTTCGGTTCGGGTCCAAAAATAGCTCCGGAGACAGTTCTTTTCTTATCTGTGCTCCATAAAAACCATTGCCTTATATGGCAAACTCAGGTGATACTAAG	259	TCGTCGGCAGCGTCAGATGTGTATAAGAGACAGCTGCTTTCTACCTTACTGCTTCACATTCCTGTGGCCTGACTCCTTACTATTTACATGCCCGGACATGTCCCGGCGGCGAGGAATTAATCCTATTTTCGGTTCGGGTCCAAAAATAGCTCCGGAGACAGTTCTTTTCTTATCTGTGCTCCATAAAAACCATTGCCTTATATGGCAAACTCAGGTGATACTAAGCTGTCTCTTATACACATCTCCGAGCCCACGAGAC	Heart_seq_16771|motifs=5|region_672_864|N287@828-;P035@791+;P245@719+;P243@678-;P141@769+	contrastive
IV_Heart_1512	Fig. 3	mouse_invitro_STARR	mouse	Heart	REGAL_design	5	P284@790-;P072@791+;N217@719-;N169@678-;P070@769+	PC003@790-;MEF2D@791+;MEF2A@719-;RFX1@678-;MEF2D@769+	192	CAGGGAAGCCTGTGGAAGGCTCTTGTGTCGCCATGGCAACTGCATAGCCTCCCCGAACGCTGCTGCTATTTTTAGCGCGCACCCGTCAAATTTACATTCGCCGCACAGGGGCTAAAAATAGCACCGGGACGAGAATAGCCCCGAGAATATGAGTTGCCAGACGCGCAGGAAATTTGAAATAAAGTCATATTA	259	TCGTCGGCAGCGTCAGATGTGTATAAGAGACAGCAGGGAAGCCTGTGGAAGGCTCTTGTGTCGCCATGGCAACTGCATAGCCTCCCCGAACGCTGCTGCTATTTTTAGCGCGCACCCGTCAAATTTACATTCGCCGCACAGGGGCTAAAAATAGCACCGGGACGAGAATAGCCCCGAGAATATGAGTTGCCAGACGCGCAGGAAATTTGAAATAAAGTCATATTACTGTCTCTTATACACATCTCCGAGCCCACGAGAC	Heart_seq_12135|motifs=5|region_672_864|P284@790-;P072@791+;N217@719-;N169@678-;P070@769+	contrastive
IV_Heart_1513	Fig. 3	mouse_invitro_STARR	mouse	Heart	REGAL_design	5	P152@828-;P072@791+;P090@719+;N027@678-;P089@769+	MEF2C@828-;MEF2D@791+;TBX5@719+;NFIA@678-;MEF2D@769+	192	GTTGTCGAGGACCTGGCCCGCTGCCAGGAATTCCAGCCTTGGGAGAGGAATCTTCGCCTCCTGTCACCACGCTCTAATCCCCCATTTGGCACACCTCGTCTCTATTTTTAGCACCTCCACCCATCGCGCTAAAAATAGCCCCGAGAATAGAAAAGCTTGTCTCCGGGGCTATTTTTGGAACTGACGCGCGGA	259	TCGTCGGCAGCGTCAGATGTGTATAAGAGACAGGTTGTCGAGGACCTGGCCCGCTGCCAGGAATTCCAGCCTTGGGAGAGGAATCTTCGCCTCCTGTCACCACGCTCTAATCCCCCATTTGGCACACCTCGTCTCTATTTTTAGCACCTCCACCCATCGCGCTAAAAATAGCCCCGAGAATAGAAAAGCTTGTCTCCGGGGCTATTTTTGGAACTGACGCGCGGACTGTCTCTTATACACATCTCCGAGCCCACGAGAC	Heart_seq_69734|motifs=5|region_672_864|P152@828-;P072@791+;P090@719+;N027@678-;P089@769+	contrastive
IV_Heart_1514	Fig. 3	mouse_invitro_STARR	mouse	Heart	REGAL_design	5	N091@828-;P072@791+;P222@719+;P174@809-;P070@769+	ZEB1@828-;MEF2D@791+;TEAD1@719+;TBX5@809-;MEF2D@769+	192	GAGGGGTCCCGCAGATTATCGGATCGCGCCCATCAGGTTACAGAGAACGATCCTTTCCATTCCTGACATACCTTTCCGCATATTCGAGGATCCCGGGCCTTAAACCAGGGGCTAAAAATAGCACCGGGACGAGAATAATATCCAGACCTCTTCAACCTGTCAGCACCCTCTCAAGTGTTGCGGGACGGATCA	259	TCGTCGGCAGCGTCAGATGTGTATAAGAGACAGGAGGGGTCCCGCAGATTATCGGATCGCGCCCATCAGGTTACAGAGAACGATCCTTTCCATTCCTGACATACCTTTCCGCATATTCGAGGATCCCGGGCCTTAAACCAGGGGCTAAAAATAGCACCGGGACGAGAATAATATCCAGACCTCTTCAACCTGTCAGCACCCTCTCAAGTGTTGCGGGACGGATCACTGTCTCTTATACACATCTCCGAGCCCACGAGAC	Heart_seq_33542|motifs=5|region_672_864|N091@828-;P072@791+;P222@719+;P174@809-;P070@769+	contrastive
IV_Heart_1515	Fig. 3	mouse_invitro_STARR	mouse	Heart	REGAL_design	5	N233@828-;N298@791+;N002@719+;N199@678-;P141@769+	ZNF770@828-;HSF1@791+;ZEB1@719+;MEF2A@678-;MEF2C@769+	192	GGCTGGCCAACGCTGATGCTATTTTTAGCGGTTGTATTTCCATCCCAGGTAATCAACCTCACCTGTGCCTCGCGGCCCAGCCACAGCCTGCTGCTGCATTAGGGTTCCAAAAATAGCTCCGGAGACACCCATGCCCTCCCTGGATTCCTGGAATTGACTCTGGAGGCAGAGGCAGGCGGATGTCCGCCTGAC	259	TCGTCGGCAGCGTCAGATGTGTATAAGAGACAGGGCTGGCCAACGCTGATGCTATTTTTAGCGGTTGTATTTCCATCCCAGGTAATCAACCTCACCTGTGCCTCGCGGCCCAGCCACAGCCTGCTGCTGCATTAGGGTTCCAAAAATAGCTCCGGAGACACCCATGCCCTCCCTGGATTCCTGGAATTGACTCTGGAGGCAGAGGCAGGCGGATGTCCGCCTGACCTGTCTCTTATACACATCTCCGAGCCCACGAGAC	Heart_seq_39696|motifs=5|region_672_864|N233@828-;N298@791+;N002@719+;N199@678-;P141@769+	contrastive
IV_Heart_1516	Fig. 3	mouse_invitro_STARR	mouse	Heart	REGAL_design	5	N217@739-;P245@791+;N053@719+;P147@678-;N207@769+	MEF2A@739-;P63@791+;NC005@719+;MEF2C@678-;NC034@769+	192	ATCCACGCGGTTCCATAAATAGCACTTTTAACTCCTCCTCACCCCCACCGTAAAAAGAACACTTACCTGTTTCTGCACGCTGCTGCTATTTTTAACTAGGGTGAACACGGGCATGCGCCCCAGGACTAGCCCGGACATGTCCCGGCGGCACCAGGCAGTCCTCTGCTGTATATATGTTGGGGGCCTCATATC	259	TCGTCGGCAGCGTCAGATGTGTATAAGAGACAGATCCACGCGGTTCCATAAATAGCACTTTTAACTCCTCCTCACCCCCACCGTAAAAAGAACACTTACCTGTTTCTGCACGCTGCTGCTATTTTTAACTAGGGTGAACACGGGCATGCGCCCCAGGACTAGCCCGGACATGTCCCGGCGGCACCAGGCAGTCCTCTGCTGTATATATGTTGGGGGCCTCATATCCTGTCTCTTATACACATCTCCGAGCCCACGAGAC	Heart_seq_70846|motifs=5|region_672_864|N217@739-;P245@791+;N053@719+;P147@678-;N207@769+	contrastive
IV_Heart_1517	Fig. 3	mouse_invitro_STARR	mouse	Heart	REGAL_design	5	P284@691-;P229@791+;P138@719+;P254@678-;P141@769+	PC003@691-;TAL1@791+;HNF4G@719+;PC017@678-;MEF2C@769+	192	AGAAACCAGGCCTGTGCGTATCTACTTTGCAGGTTCACATTCCAGTGGGCCGGGAAAGGTCCAAAGTCCAGCTTCGACCATCCCACAGAGAGCATCCCCTTCCGAGCCCAAAATAGCTCCGGAGACAAGCCGGCTTGAGAAAGATAAGGGGATATACGGCCACCCTGCCAAAGCCCCGCTCCACACAAAATC	259	TCGTCGGCAGCGTCAGATGTGTATAAGAGACAGAGAAACCAGGCCTGTGCGTATCTACTTTGCAGGTTCACATTCCAGTGGGCCGGGAAAGGTCCAAAGTCCAGCTTCGACCATCCCACAGAGAGCATCCCCTTCCGAGCCCAAAATAGCTCCGGAGACAAGCCGGCTTGAGAAAGATAAGGGGATATACGGCCACCCTGCCAAAGCCCCGCTCCACACAAAATCCTGTCTCTTATACACATCTCCGAGCCCACGAGAC	Heart_seq_9476|motifs=5|region_672_864|P284@691-;P229@791+;P138@719+;P254@678-;P141@769+	contrastive
IV_Heart_1518	Fig. 3	mouse_invitro_STARR	mouse	Heart	REGAL_design	5	P134@828-;P245@791+;P171@719+;P174@678-;P070@769+	NFIB@828-;P63@791+;MEF2C@719+;TBX5@678-;MEF2D@769+	192	GCAGGTATATCCAGACCTCTTCAACCTGTCAGCACCTCCCTCTTCCCTGTGCCATACCCGTCGCTATTTTAGGTCTTGGCAGTATGGGCAGCTCTTAGAACAGCCGAGGGGCTAAAAATAGCACCGGGACGAGGACATGTCCCGGCGGCGTGGGGTGGGACTCTTGGCAGGGTTCCTGGACCGCATGAAAAG	259	TCGTCGGCAGCGTCAGATGTGTATAAGAGACAGGCAGGTATATCCAGACCTCTTCAACCTGTCAGCACCTCCCTCTTCCCTGTGCCATACCCGTCGCTATTTTAGGTCTTGGCAGTATGGGCAGCTCTTAGAACAGCCGAGGGGCTAAAAATAGCACCGGGACGAGGACATGTCCCGGCGGCGTGGGGTGGGACTCTTGGCAGGGTTCCTGGACCGCATGAAAAGCTGTCTCTTATACACATCTCCGAGCCCACGAGAC	Heart_seq_87875|motifs=5|region_672_864|P134@828-;P245@791+;P171@719+;P174@678-;P070@769+	contrastive
IV_Heart_1519	Fig. 3	mouse_invitro_STARR	mouse	Heart	REGAL_design	5	N217@735-;P072@791+;N164@719+;P174@678-;P141@769+	MEF2A@735-;MEF2D@791+;NFIA@719+;TBX5@678-;MEF2C@769+	192	ACTCTCATATCCAGACCTCTTCAACCTGTCAGCACCCAGGTTTTCGCCCTGGCCGAGACCTTGGCAGCTGCCCAGCCGCTGCTATTTTTAGCATACGCGGACCAAGCCAAAAATAGCTCCGGAGACAATTAAAAATAGCCCCGAGAATACACCGCTTTTCACCTGTTAACAACAGAGACAAATGGAGCCAGA	259	TCGTCGGCAGCGTCAGATGTGTATAAGAGACAGACTCTCATATCCAGACCTCTTCAACCTGTCAGCACCCAGGTTTTCGCCCTGGCCGAGACCTTGGCAGCTGCCCAGCCGCTGCTATTTTTAGCATACGCGGACCAAGCCAAAAATAGCTCCGGAGACAATTAAAAATAGCCCCGAGAATACACCGCTTTTCACCTGTTAACAACAGAGACAAATGGAGCCAGACTGTCTCTTATACACATCTCCGAGCCCACGAGAC	Heart_seq_27467|motifs=5|region_672_864|N217@735-;P072@791+;N164@719+;P174@678-;P141@769+	contrastive
IV_Heart_1520	Fig. 3	mouse_invitro_STARR	mouse	Heart	REGAL_design	5	P152@828-;P035@791+;P256@719+;P142@678-;P070@769+	MEF2C@828-;GATA6@791+;EBF2@719+;MEF2C@678-;MEF2D@769+	192	TCTCAGCCAAATATAGCTAAGGCCAAACCCTGTCCCTGCCATGTTGGCAAGTCCCCAGGGAAACCCTGAGGCCTGGCAAGCTCTAGCCATGACAGACACTCACAATGGAGGCTAAAAATAGCACCGGGACGAGTTCTTATCTGTGCTCCGAAGCACTTGTCTCCGGGGCTATTTTTGGAACTGGGCGACCAA	259	TCGTCGGCAGCGTCAGATGTGTATAAGAGACAGTCTCAGCCAAATATAGCTAAGGCCAAACCCTGTCCCTGCCATGTTGGCAAGTCCCCAGGGAAACCCTGAGGCCTGGCAAGCTCTAGCCATGACAGACACTCACAATGGAGGCTAAAAATAGCACCGGGACGAGTTCTTATCTGTGCTCCGAAGCACTTGTCTCCGGGGCTATTTTTGGAACTGGGCGACCAACTGTCTCTTATACACATCTCCGAGCCCACGAGAC	Heart_seq_71864|motifs=5|region_672_864|P152@828-;P035@791+;P256@719+;P142@678-;P070@769+	contrastive
IV_Heart_1521	Fig. 3	mouse_invitro_STARR	mouse	Heart	REGAL_design	5	N065@828-;N166@791+;N035@719+;P174@678-;P089@769+	IRF8@828-;NC020@791+;NFIC@719+;TBX5@678-;MEF2D@769+	192	ATGCTCATATCCAGACCTCTTCAACCTGTCAGCACCCTCATACGAGAGACCGGACCTTGGCCCGGTGCCAGGACCTCGAGCTATCAAAGAGATTTCTCAGGCTATTTATAGCACCGGACTGGAAGGTACTTCCTGGCCATTTTTATAAATGTCGTTGGCGAAAAGGAAACCGAAATTCCAACGATAACAAAA	259	TCGTCGGCAGCGTCAGATGTGTATAAGAGACAGATGCTCATATCCAGACCTCTTCAACCTGTCAGCACCCTCATACGAGAGACCGGACCTTGGCCCGGTGCCAGGACCTCGAGCTATCAAAGAGATTTCTCAGGCTATTTATAGCACCGGACTGGAAGGTACTTCCTGGCCATTTTTATAAATGTCGTTGGCGAAAAGGAAACCGAAATTCCAACGATAACAAAACTGTCTCTTATACACATCTCCGAGCCCACGAGAC	Heart_seq_71709|motifs=5|region_672_864|N065@828-;N166@791+;N035@719+;P174@678-;P089@769+	contrastive
IV_Heart_1522	Fig. 3	mouse_invitro_STARR	mouse	Heart	REGAL_design	5	P229@828-;N171@791+;N258@719+;P174@678-;P089@769+	TAL1@828-;NC001@791+;MEF2A@719+;TBX5@678-;MEF2D@769+	192	TGTCTTATATCCAGACCTCTTCAACCTGTCAGCACCCGAAGCTTGGACTTATTACGGCCGTCGCTCCTGCTATTTTTAGCAACAAGAGCTCAACCTGTCGTCTATTTTTAGCACCGGGGCTGGAGCCCGCGCACGCGCGCATCTAGTTATTTGGCCATATCCCCTTATCTTTCTCAAGCCGGCAAGGCCGGT	259	TCGTCGGCAGCGTCAGATGTGTATAAGAGACAGTGTCTTATATCCAGACCTCTTCAACCTGTCAGCACCCGAAGCTTGGACTTATTACGGCCGTCGCTCCTGCTATTTTTAGCAACAAGAGCTCAACCTGTCGTCTATTTTTAGCACCGGGGCTGGAGCCCGCGCACGCGCGCATCTAGTTATTTGGCCATATCCCCTTATCTTTCTCAAGCCGGCAAGGCCGGTCTGTCTCTTATACACATCTCCGAGCCCACGAGAC	Heart_seq_23609|motifs=5|region_672_864|P229@828-;N171@791+;N258@719+;P174@678-;P089@769+	contrastive
IV_Heart_1523	Fig. 3	mouse_invitro_STARR	mouse	Heart	REGAL_design	5	P152@828-;P035@791+;P222@719+;P174@678-;N255@769+	MEF2C@828-;GATA6@791+;TEAD1@719+;TBX5@678-;NC051@769+	192	GGGAAAATATCCAGACCTCTTCAACCTGTCAGCACCCCGGCATAGCGCCAACAGCGACATTCCTGACATACCTTTCCGCATATGGGGCGACGCGCCCAACATTGTCCAGCTCTGACGGGGCCATAACTTTCTTTTCTTATCTGTGCTCCGAGCGGCTTGTCTCCGGGGCTATTTTTGGAATCTCGGACACAG	259	TCGTCGGCAGCGTCAGATGTGTATAAGAGACAGGGGAAAATATCCAGACCTCTTCAACCTGTCAGCACCCCGGCATAGCGCCAACAGCGACATTCCTGACATACCTTTCCGCATATGGGGCGACGCGCCCAACATTGTCCAGCTCTGACGGGGCCATAACTTTCTTTTCTTATCTGTGCTCCGAGCGGCTTGTCTCCGGGGCTATTTTTGGAATCTCGGACACAGCTGTCTCTTATACACATCTCCGAGCCCACGAGAC	Heart_seq_27432|motifs=5|region_672_864|P152@828-;P035@791+;P222@719+;P174@678-;N255@769+	contrastive
IV_Heart_1524	Fig. 3	mouse_invitro_STARR	mouse	Heart	REGAL_design	5	N217@707-;P229@791+;P171@719+;N066@678-;P324@769+	MEF2A@707-;TAL1@791+;MEF2C@719+;FOXC1@678-;ATF4@769+	192	TTGCAGTTCTCTTTGTTTACTTAGCTGGCATAGTAATAGACCTCACGATTGATACTTCTGGTGCTATTTTTGGCTTTGGCAGTATGGGCAGCTCTTATAAGGGATTACGTCACCCAAGCATCGGCCGGGCCGGCTTGAGAAAGATAAGGGGATATCGGCTCCAGCCCGTTCAGGACTTATCTCCCTCCTGCA	259	TCGTCGGCAGCGTCAGATGTGTATAAGAGACAGTTGCAGTTCTCTTTGTTTACTTAGCTGGCATAGTAATAGACCTCACGATTGATACTTCTGGTGCTATTTTTGGCTTTGGCAGTATGGGCAGCTCTTATAAGGGATTACGTCACCCAAGCATCGGCCGGGCCGGCTTGAGAAAGATAAGGGGATATCGGCTCCAGCCCGTTCAGGACTTATCTCCCTCCTGCACTGTCTCTTATACACATCTCCGAGCCCACGAGAC	Heart_seq_67854|motifs=5|region_672_864|N217@707-;P229@791+;P171@719+;N066@678-;P324@769+	contrastive
IV_Heart_1525	Fig. 3	mouse_invitro_STARR	mouse	Heart	REGAL_design	5	N065@828-;P245@791+;P171@719+;P174@678-;P070@685+	IRF8@828-;P63@791+;MEF2C@719+;TBX5@678-;MEF2D@685+	192	CTTTCTATATCCACCTTAAACCAGGGGCTAAAAATAGCACCGGGACGAGTCAAGGCATAGTGTCTATTTTTGGCTTTGGCAGTATGGGCAGCTCTTAGCGTTTCTACCTTTGTGTCCCCTGATATCCTGCCCGGACATGTCCCGGCGGCTAGGGGTGGCGAAAAGGAAACTGAAACTGAAACTGGGTGTATT	259	TCGTCGGCAGCGTCAGATGTGTATAAGAGACAGCTTTCTATATCCACCTTAAACCAGGGGCTAAAAATAGCACCGGGACGAGTCAAGGCATAGTGTCTATTTTTGGCTTTGGCAGTATGGGCAGCTCTTAGCGTTTCTACCTTTGTGTCCCCTGATATCCTGCCCGGACATGTCCCGGCGGCTAGGGGTGGCGAAAAGGAAACTGAAACTGAAACTGGGTGTATTCTGTCTCTTATACACATCTCCGAGCCCACGAGAC	Heart_seq_5327|motifs=5|region_672_864|N065@828-;P245@791+;P171@719+;P174@678-;P070@685+	contrastive
IV_Heart_1526	Fig. 3	mouse_invitro_STARR	mouse	Heart	REGAL_design	5	P063@828-;P317@791+;P171@719+;P142@678-;P141@769+	PC005@828-;P63@791+;MEF2C@719+;MEF2C@678-;MEF2C@769+	192	GCCCAGCCAAAAATAGCGCTTTTCGCAGCTTGCACAGACCGCGCGCCCGTCAAGGCATAGTGTCTATTTTTGGCTTTGGCAGTATGGGCAGCTCTTACTTCACCTTCCAAAAATAGCTCCGGAGACAGCAGACGGGGAGAGGCAAGTCTGGGCGCCAGGGCTACCGCCGGGTCAAAGTTTTATGAAGCCGGA	259	TCGTCGGCAGCGTCAGATGTGTATAAGAGACAGGCCCAGCCAAAAATAGCGCTTTTCGCAGCTTGCACAGACCGCGCGCCCGTCAAGGCATAGTGTCTATTTTTGGCTTTGGCAGTATGGGCAGCTCTTACTTCACCTTCCAAAAATAGCTCCGGAGACAGCAGACGGGGAGAGGCAAGTCTGGGCGCCAGGGCTACCGCCGGGTCAAAGTTTTATGAAGCCGGACTGTCTCTTATACACATCTCCGAGCCCACGAGAC	Heart_seq_63463|motifs=5|region_672_864|P063@828-;P317@791+;P171@719+;P142@678-;P141@769+	contrastive
IV_Heart_1527	Fig. 3	mouse_invitro_STARR	mouse	Heart	REGAL_design	5	N005@828-;P245@791+;N258@719+;P075@678-;P070@769+	ZEB1@828-;P63@791+;MEF2A@719+;MEF2D@678-;MEF2D@769+	192	TATTGTAGCCCCTAGCCTAATTACAGGTGCTAAAAATAGCCCCGATCCTATGTGTCCTACTCGCCGCTGCTATTTTTAGCAACAAGAGCTCAACCTGAGACTCCCCAGGGGCTAAAAATAGCACCGGGACGAGGACATGTCCCGGCGGCGCAGAAACTACACCACACTCACCTGTGCCCTCGAGCCTCAGTT	259	TCGTCGGCAGCGTCAGATGTGTATAAGAGACAGTATTGTAGCCCCTAGCCTAATTACAGGTGCTAAAAATAGCCCCGATCCTATGTGTCCTACTCGCCGCTGCTATTTTTAGCAACAAGAGCTCAACCTGAGACTCCCCAGGGGCTAAAAATAGCACCGGGACGAGGACATGTCCCGGCGGCGCAGAAACTACACCACACTCACCTGTGCCCTCGAGCCTCAGTTCTGTCTCTTATACACATCTCCGAGCCCACGAGAC	Heart_seq_53872|motifs=5|region_672_864|N005@828-;P245@791+;N258@719+;P075@678-;P070@769+	contrastive
IV_Heart_1528	Fig. 3	mouse_invitro_STARR	mouse	Heart	REGAL_design	5	N287@828-;P072@791+;N209@719+;P036@678-;P089@769+	SRF@828-;MEF2D@791+;NC035@719+;POU5F1@678-;MEF2D@769+	192	GCCCTGAGAAGCTCATTTGCATATCAATGGGCTAAGCCCCGCCTCCCGATGTGGGCGTGGGCCCGGACTCCTCCGGGATCGCAAGACGGTTACCTGGGTTACTATTTTTAGCACCACCCGCTCATGTGCTAAATATAGCTCCGAGAATATCCCCTACCATTGCCTTATAAGGTAATGACCTGGAACCTAGGG	259	TCGTCGGCAGCGTCAGATGTGTATAAGAGACAGGCCCTGAGAAGCTCATTTGCATATCAATGGGCTAAGCCCCGCCTCCCGATGTGGGCGTGGGCCCGGACTCCTCCGGGATCGCAAGACGGTTACCTGGGTTACTATTTTTAGCACCACCCGCTCATGTGCTAAATATAGCTCCGAGAATATCCCCTACCATTGCCTTATAAGGTAATGACCTGGAACCTAGGGCTGTCTCTTATACACATCTCCGAGCCCACGAGAC	Heart_seq_3797|motifs=5|region_672_864|N287@828-;P072@791+;N209@719+;P036@678-;P089@769+	contrastive
IV_Heart_1529	Fig. 3	mouse_invitro_STARR	mouse	Heart	REGAL_design	5	P152@828-;P270@791+;P076@719+;N058@745-;P070@769+	MEF2C@828-;FOS@791+;MEF2D@719+;CEBPD@745-;MEF2D@769+	192	GTACCATGTGGCCCTAGAACTGTCTGTGCTGATTAGATTCCCCTTCCCAGGTCCTGGAAGCTATTTTTAGCACGGTCATAGCAAGTCCTTGCCGAAGTCTATACGCTAGGGCTAAAAATAGCACCGGGACGAGCGGTGACTCATTGCCACGCTAGCGCCACTCCGGGGCTATTTTTGGCCCGAGGGGCAGGG	259	TCGTCGGCAGCGTCAGATGTGTATAAGAGACAGGTACCATGTGGCCCTAGAACTGTCTGTGCTGATTAGATTCCCCTTCCCAGGTCCTGGAAGCTATTTTTAGCACGGTCATAGCAAGTCCTTGCCGAAGTCTATACGCTAGGGCTAAAAATAGCACCGGGACGAGCGGTGACTCATTGCCACGCTAGCGCCACTCCGGGGCTATTTTTGGCCCGAGGGGCAGGGCTGTCTCTTATACACATCTCCGAGCCCACGAGAC	Heart_seq_79474|motifs=5|region_672_864|P152@828-;P270@791+;P076@719+;N058@745-;P070@769+	contrastive
IV_Heart_1530	Fig. 3	mouse_invitro_STARR	mouse	Heart	REGAL_design	5	P092@828-;P245@791+;P171@719+;N199@678-;P113@769+	ZIC5@828-;P63@791+;MEF2C@719+;MEF2A@678-;MEF2D@769+	192	ATTCCTCCAACGCTGCTGCTATTTTTAGCAACACATTTAAGTAGGTGCTGCGTGCAATCGGTGCTATTTTTGGCTTTGGCAGTATGGGCAGCTCTTAGAGTTATTTTTAGCGCGTACTCCGCAGGCATGCCCGGACATGTCCCGGCGGCGCACAGTTCAAAAGGCCCCCTGCTGTGCGCACGAGGACCCCAC	259	TCGTCGGCAGCGTCAGATGTGTATAAGAGACAGATTCCTCCAACGCTGCTGCTATTTTTAGCAACACATTTAAGTAGGTGCTGCGTGCAATCGGTGCTATTTTTGGCTTTGGCAGTATGGGCAGCTCTTAGAGTTATTTTTAGCGCGTACTCCGCAGGCATGCCCGGACATGTCCCGGCGGCGCACAGTTCAAAAGGCCCCCTGCTGTGCGCACGAGGACCCCACCTGTCTCTTATACACATCTCCGAGCCCACGAGAC	Heart_seq_6632|motifs=5|region_672_864|P092@828-;P245@791+;P171@719+;N199@678-;P113@769+	contrastive
IV_Heart_1531	Fig. 3	mouse_invitro_STARR	mouse	Heart	REGAL_design	5	P147@828-;N035@791+;P222@719+;N174@678-;P142@769+	MEF2C@828-;NFIC@791+;TEAD1@719+;NC022@678-;MEF2C@769+	192	CCCTTCCACTCTGGGCCAGGTCGAATTAGTGGGGCCAGTCTGCAGAGGGCCATACCACATTCCTGACATACCTTTCCGCATATTGAGACACTGACTTTAAGCTATCTTTGGCCCTCACCGTACCATTCCTGGCAGGGTGCCAGGACCTCAGGAAGGGCGGTTCCAAAAATAGCTCTTCCTGTTTAACCTATG	259	TCGTCGGCAGCGTCAGATGTGTATAAGAGACAGCCCTTCCACTCTGGGCCAGGTCGAATTAGTGGGGCCAGTCTGCAGAGGGCCATACCACATTCCTGACATACCTTTCCGCATATTGAGACACTGACTTTAAGCTATCTTTGGCCCTCACCGTACCATTCCTGGCAGGGTGCCAGGACCTCAGGAAGGGCGGTTCCAAAAATAGCTCTTCCTGTTTAACCTATGCTGTCTCTTATACACATCTCCGAGCCCACGAGAC	Heart_seq_41148|motifs=5|region_672_864|P147@828-;N035@791+;P222@719+;N174@678-;P142@769+	contrastive
IV_Heart_1532	Fig. 3	mouse_invitro_STARR	mouse	Heart	REGAL_design	5	N217@760-;P270@791+;P222@719+;P284@678-;P141@769+	MEF2A@760-;FOS@791+;TEAD1@719+;PC003@678-;MEF2C@769+	192	CAAAGCATCTACTTTGCAGGTTCACATTCCAGAGCAGTGAGTTCATACAGGCCACCACATTCCAGACATACCTTTCCGCATATGATGCCTAGACCTCCATGGCGAACCAAAAATAGCTCCGGAGACAATTGGCCGGTGACTCATTGCCACGCTAGCGCCACCACATTTGGTAGAGCCCGGCCTGACTTAGCT	259	TCGTCGGCAGCGTCAGATGTGTATAAGAGACAGCAAAGCATCTACTTTGCAGGTTCACATTCCAGAGCAGTGAGTTCATACAGGCCACCACATTCCAGACATACCTTTCCGCATATGATGCCTAGACCTCCATGGCGAACCAAAAATAGCTCCGGAGACAATTGGCCGGTGACTCATTGCCACGCTAGCGCCACCACATTTGGTAGAGCCCGGCCTGACTTAGCTCTGTCTCTTATACACATCTCCGAGCCCACGAGAC	Heart_seq_76959|motifs=5|region_672_864|N217@760-;P270@791+;P222@719+;P284@678-;P141@769+	contrastive
IV_Heart_1533	Fig. 3	mouse_invitro_STARR	mouse	Heart	REGAL_design	5	N287@828-;P072@791+;P171@719+;P076@678-;P258@769+	SRF@828-;MEF2D@791+;MEF2C@719+;MEF2D@678-;REST@769+	192	TAACAATCTAGCCCAGTAACAGGTGCTAAAAATAGCCGGGGGTCAAAGTATTCCTCTACGGTGCTATTTTTGTCATCGGCAGTATGGGCAGCTCTTAGTGGCTTCAGCACCCAGGACAGCGCCCGGGACTAAAAATAGCCCCGAGAATACTGTCAGCCATTGCCTTATATGGCGAGCCGTGTGAAGCCACAG	259	TCGTCGGCAGCGTCAGATGTGTATAAGAGACAGTAACAATCTAGCCCAGTAACAGGTGCTAAAAATAGCCGGGGGTCAAAGTATTCCTCTACGGTGCTATTTTTGTCATCGGCAGTATGGGCAGCTCTTAGTGGCTTCAGCACCCAGGACAGCGCCCGGGACTAAAAATAGCCCCGAGAATACTGTCAGCCATTGCCTTATATGGCGAGCCGTGTGAAGCCACAGCTGTCTCTTATACACATCTCCGAGCCCACGAGAC	Heart_seq_31408|motifs=5|region_672_864|N287@828-;P072@791+;P171@719+;P076@678-;P258@769+	contrastive
IV_Heart_1534	Fig. 3	mouse_invitro_STARR	mouse	Heart	REGAL_design	5	N173@828-;P229@791+;P245@719+;P174@678-;N182@769+	XBP1@828-;TAL1@791+;P63@719+;TBX5@678-;MEF2D@769+	192	TAGTTGATATCCAGACCTCTTCAACCTGTCAGCACCCTCAAGAGCAATCATACCATGCCCGGACATGTCCCGGCGGCCACACTCACCTAGATTTTTTTTAAAAATAACCCCGGACTTGAGGCTTATGGAACGGCTTGAGAAAGATAAGGGGATATCCCTCAGCCACGTCATCGGAACGCTGCAAACAGCAGT	259	TCGTCGGCAGCGTCAGATGTGTATAAGAGACAGTAGTTGATATCCAGACCTCTTCAACCTGTCAGCACCCTCAAGAGCAATCATACCATGCCCGGACATGTCCCGGCGGCCACACTCACCTAGATTTTTTTTAAAAATAACCCCGGACTTGAGGCTTATGGAACGGCTTGAGAAAGATAAGGGGATATCCCTCAGCCACGTCATCGGAACGCTGCAAACAGCAGTCTGTCTCTTATACACATCTCCGAGCCCACGAGAC	Heart_seq_40348|motifs=5|region_672_864|N173@828-;P229@791+;P245@719+;P174@678-;N182@769+	contrastive
IV_Heart_1535	Fig. 3	mouse_invitro_STARR	mouse	Heart	REGAL_design	5	P142@828-;P245@791+;P171@719+;P142@678-;N129@769+	MEF2C@828-;P63@791+;MEF2C@719+;MEF2C@678-;NC014@769+	192	TCAAATCCAAAAATAGACCAAATCTTTGGGGTTTTAATTAAATTTCAATCCTGTAAACTGGTGCTATTTTTGGCTTTGGCAGTATGGGCAGCTCTTACTATGGCCACGTGCGCGCAGGAAGAATGACAGCCCGGACATGTCCCGGCGGCGCCGATCCCAAAAATAGCTTTGGTATTGGAACAGAAATGGTGA	259	TCGTCGGCAGCGTCAGATGTGTATAAGAGACAGTCAAATCCAAAAATAGACCAAATCTTTGGGGTTTTAATTAAATTTCAATCCTGTAAACTGGTGCTATTTTTGGCTTTGGCAGTATGGGCAGCTCTTACTATGGCCACGTGCGCGCAGGAAGAATGACAGCCCGGACATGTCCCGGCGGCGCCGATCCCAAAAATAGCTTTGGTATTGGAACAGAAATGGTGACTGTCTCTTATACACATCTCCGAGCCCACGAGAC	Heart_seq_15873|motifs=5|region_672_864|P142@828-;P245@791+;P171@719+;P142@678-;N129@769+	contrastive
IV_Heart_1536	Fig. 3	mouse_invitro_STARR	mouse	Heart	REGAL_design	5	P152@828-;P245@791+;N258@719+;P142@678-;P070@769-	MEF2C@828-;P63@791+;MEF2A@719+;MEF2C@678-;MEF2D@769-	192	TTTTCCCCAAAAATAGATCGCACGAGATGACGCAAACACCCTCCTCAATCATCGCCGGTCTTGCCGCTGCTATTTTTAGCAACAAGAGCTCAACCTGCTCGTCCCGGTGCTATTTTTAGCCCCTGAGATCTACGACATGTCCCGGCGGCTCTACCATTGTCTCCGGGGCTATTTTTGGAACTGCGGGCTTGG	259	TCGTCGGCAGCGTCAGATGTGTATAAGAGACAGTTTTCCCCAAAAATAGATCGCACGAGATGACGCAAACACCCTCCTCAATCATCGCCGGTCTTGCCGCTGCTATTTTTAGCAACAAGAGCTCAACCTGCTCGTCCCGGTGCTATTTTTAGCCCCTGAGATCTACGACATGTCCCGGCGGCTCTACCATTGTCTCCGGGGCTATTTTTGGAACTGCGGGCTTGGCTGTCTCTTATACACATCTCCGAGCCCACGAGAC	Heart_seq_3508|motifs=5|region_672_864|P152@828-;P245@791+;N258@719+;P142@678-;P070@769-	contrastive
IV_Heart_1537	Fig. 3	mouse_invitro_STARR	mouse	Heart	REGAL_design	5	P153@828-;P245@791+;N258@719+;N199@678-;P089@769+	FOXB1_SOX11@828-;P63@791+;MEF2A@719+;MEF2A@678-;MEF2D@769+	192	GGGCCACCAACGCTGCTGCTATTTTTAGCAACACATTTAAGTTTGAACGCACTAAGCCTGACACCGCTGCTATTTTTAGCAACAAGAGCTCAACCTGCAAGCTATTTTTAGCACCTGCTAATCGTCCTGCCCGGACATGTCCCGGCGGCCAGTAGCTGGTTCTTGGGCTTTGTTTCCTGCTCTCTTGGATTG	259	TCGTCGGCAGCGTCAGATGTGTATAAGAGACAGGGGCCACCAACGCTGCTGCTATTTTTAGCAACACATTTAAGTTTGAACGCACTAAGCCTGACACCGCTGCTATTTTTAGCAACAAGAGCTCAACCTGCAAGCTATTTTTAGCACCTGCTAATCGTCCTGCCCGGACATGTCCCGGCGGCCAGTAGCTGGTTCTTGGGCTTTGTTTCCTGCTCTCTTGGATTGCTGTCTCTTATACACATCTCCGAGCCCACGAGAC	Heart_seq_9505|motifs=5|region_672_864|P153@828-;P245@791+;N258@719+;N199@678-;P089@769+	contrastive
IV_Heart_1538	Fig. 3	mouse_invitro_STARR	mouse	Heart	REGAL_design	5	P152@828-;P035@791+;P174@719+;P174@678-;N256@769+	MEF2C@828-;GATA6@791+;TBX5@719+;TBX5@678-;NC001@769+	192	TTCGGTATATCCAGACCTCTTCAACCTGTCAGCACACCCAAGTCTATGTGTAGCCGGCGGGTGCTGACAGGTTGAAGAGGTCTGGATATCGCTGGGACGATCGCGCGCACGGACCGAAGACCGGCAATTTCTTTTCTTATCTGTGCTCCCCTCCACTTGTCTCCGGGGCTATTTTTGGAACGACGAATTTCT	259	TCGTCGGCAGCGTCAGATGTGTATAAGAGACAGTTCGGTATATCCAGACCTCTTCAACCTGTCAGCACACCCAAGTCTATGTGTAGCCGGCGGGTGCTGACAGGTTGAAGAGGTCTGGATATCGCTGGGACGATCGCGCGCACGGACCGAAGACCGGCAATTTCTTTTCTTATCTGTGCTCCCCTCCACTTGTCTCCGGGGCTATTTTTGGAACGACGAATTTCTCTGTCTCTTATACACATCTCCGAGCCCACGAGAC	Heart_seq_31701|motifs=5|region_672_864|P152@828-;P035@791+;P174@719+;P174@678-;N256@769+	contrastive
IV_Heart_1539	Fig. 3	mouse_invitro_STARR	mouse	Heart	REGAL_design	5	P164@828-;N089@791+;P171@719+;P142@678-;N277@769+	SP5@828-;NC012@791+;MEF2C@719+;MEF2C@678-;ZNF765@769+	192	AAATTGCCAAAAATAGCCGACTCCTCTCCTCGTTTCTGTTTCTCCCCTACTAGTAAGCAGGTGCTATTTTTGGCTTTGGCAGTATGGGCAGCTCTTAGCATTGGCCAGCGCCCGCCCCATCCCTGCGGCAGGTCTAGGCCTAGATTGATTTTCCTACCCTCCCCCTCCCCCCCCCCCCCGGGATCCACTCTC	259	TCGTCGGCAGCGTCAGATGTGTATAAGAGACAGAAATTGCCAAAAATAGCCGACTCCTCTCCTCGTTTCTGTTTCTCCCCTACTAGTAAGCAGGTGCTATTTTTGGCTTTGGCAGTATGGGCAGCTCTTAGCATTGGCCAGCGCCCGCCCCATCCCTGCGGCAGGTCTAGGCCTAGATTGATTTTCCTACCCTCCCCCTCCCCCCCCCCCCCGGGATCCACTCTCCTGTCTCTTATACACATCTCCGAGCCCACGAGAC	Heart_seq_32188|motifs=5|region_672_864|P164@828-;N089@791+;P171@719+;P142@678-;N277@769+	contrastive
IV_Heart_1540	Fig. 3	mouse_invitro_STARR	mouse	Heart	REGAL_design	5	P152@828-;P229@791+;P222@719+;P070@678-;P245@769+	MEF2C@828-;TAL1@791+;TEAD1@719+;MEF2D@678-;P63@769+	192	ATTTGTCTCGTCCCGGTGCTATTTTTAGCCCCCGTTCCACATTGCGAGACTTTTTGATATTCCCGAGATACCTTTCCGCATATGGTCTCTCCCTCATCAATAGCACGCACGGACATGTCCCGGCGGCCGCCGGCTTGAGAAAGATAAGGGGATATATTGTCTCCGGGGCTATTTTTGGAACTGCGTAGGCCA	259	TCGTCGGCAGCGTCAGATGTGTATAAGAGACAGATTTGTCTCGTCCCGGTGCTATTTTTAGCCCCCGTTCCACATTGCGAGACTTTTTGATATTCCCGAGATACCTTTCCGCATATGGTCTCTCCCTCATCAATAGCACGCACGGACATGTCCCGGCGGCCGCCGGCTTGAGAAAGATAAGGGGATATATTGTCTCCGGGGCTATTTTTGGAACTGCGTAGGCCACTGTCTCTTATACACATCTCCGAGCCCACGAGAC	Heart_seq_31782|motifs=5|region_672_864|P152@828-;P229@791+;P222@719+;P070@678-;P245@769+	contrastive
IV_Heart_1541	Fig. 3	mouse_invitro_STARR	mouse	Heart	REGAL_design	5	P245@828-;P152@791+;P222@719+;P113@678-;P089@769+	P63@828-;MEF2C@791+;TEAD1@719+;MEF2D@678-;MEF2D@769+	192	AAGGAAGGTAAAAATAGAACCTGGAGAAGAAAACAGAGGAATACTGCATAGGTTTGACATTCCTGCCATACCTTTCCGCATATTTTGTATACAATCCCATGCTATTTTTAGCACCGCCAACTCGCCCGCCGTCCCAAAAATAGCTCTGGAGACAAAGCCGCCTGTACATGTCCGGGCCGGTCTGTGGGCCAA	259	TCGTCGGCAGCGTCAGATGTGTATAAGAGACAGAAGGAAGGTAAAAATAGAACCTGGAGAAGAAAACAGAGGAATACTGCATAGGTTTGACATTCCTGCCATACCTTTCCGCATATTTTGTATACAATCCCATGCTATTTTTAGCACCGCCAACTCGCCCGCCGTCCCAAAAATAGCTCTGGAGACAAAGCCGCCTGTACATGTCCGGGCCGGTCTGTGGGCCAACTGTCTCTTATACACATCTCCGAGCCCACGAGAC	Heart_seq_91837|motifs=5|region_672_864|P245@828-;P152@791+;P222@719+;P113@678-;P089@769+	contrastive
IV_Heart_1542	Fig. 3	mouse_invitro_STARR	mouse	Heart	REGAL_design	5	N217@802-;N267@791+;P222@719+;N217@678-;P070@769+	MEF2A@802-;NC010@791+;TEAD1@719+;MEF2A@678-;MEF2D@769+	192	TTCAGGCTAGACCTCACGCTGCTGCTATTTTTATATCGAGATACTCAAGGCCATTGACATTCCTGACATACCTTTCCGCATATGTCGTCGCCCACCACGCCGACAAAGGGGCTAAAAATAGCACCGGGACGAGCTTGCGGCTGCGAAGTGAGAGGTAGCACCCCGACGGAATCGTGGCCAGCCTATCTTGCC	259	TCGTCGGCAGCGTCAGATGTGTATAAGAGACAGTTCAGGCTAGACCTCACGCTGCTGCTATTTTTATATCGAGATACTCAAGGCCATTGACATTCCTGACATACCTTTCCGCATATGTCGTCGCCCACCACGCCGACAAAGGGGCTAAAAATAGCACCGGGACGAGCTTGCGGCTGCGAAGTGAGAGGTAGCACCCCGACGGAATCGTGGCCAGCCTATCTTGCCCTGTCTCTTATACACATCTCCGAGCCCACGAGAC	Heart_seq_43215|motifs=5|region_672_864|N217@802-;N267@791+;P222@719+;N217@678-;P070@769+	contrastive
IV_Heart_1543	Fig. 3	mouse_invitro_STARR	mouse	Heart	REGAL_design	5	P284@707-;P245@791+;P171@719+;N217@678-;P141@769+	PC003@707-;P63@791+;MEF2C@719+;MEF2A@678-;MEF2C@769+	192	GGGGAACTAGACCTCACCCTGTTGCTATTTTTAGCCACGGATGGTGAAACCCCCTACCAGTTGCTATTTTTGGCTTTGGCAGTATGGGCAGCTCTTAGTCTCCCTTCCAAAAATAGCTCCGGAGACAGGCCCGGACATGTCCCGGCGGCTAAAGGGGGAATATCTTATTTTGTATTCAAACTTTGCAATTGT	259	TCGTCGGCAGCGTCAGATGTGTATAAGAGACAGGGGGAACTAGACCTCACCCTGTTGCTATTTTTAGCCACGGATGGTGAAACCCCCTACCAGTTGCTATTTTTGGCTTTGGCAGTATGGGCAGCTCTTAGTCTCCCTTCCAAAAATAGCTCCGGAGACAGGCCCGGACATGTCCCGGCGGCTAAAGGGGGAATATCTTATTTTGTATTCAAACTTTGCAATTGTCTGTCTCTTATACACATCTCCGAGCCCACGAGAC	Heart_seq_62606|motifs=5|region_672_864|P284@707-;P245@791+;P171@719+;N217@678-;P141@769+	contrastive
IV_Heart_1544	Fig. 3	mouse_invitro_STARR	mouse	Heart	REGAL_design	5	P152@828-;P245@791+;P171@719+;P147@678-;P141@769+	MEF2C@828-;P63@791+;MEF2C@719+;MEF2C@678-;MEF2C@769+	192	ACCATGGCGGTTCCAAAAATAGATGTGATCCTTGCACATCTGCACTGGATATCGTAAATTTAGCTATTTTTGGCTTTGGCAGTATGGGCAGCTCTTATTCCCTATTCCAAAAATAGCTCCGGAGACAAGCCGCGACACGTCCCGGCGGCTGGAAATTTGTCTCCGGGGCTATTTTTGGAACTGCAAGTGACC	259	TCGTCGGCAGCGTCAGATGTGTATAAGAGACAGACCATGGCGGTTCCAAAAATAGATGTGATCCTTGCACATCTGCACTGGATATCGTAAATTTAGCTATTTTTGGCTTTGGCAGTATGGGCAGCTCTTATTCCCTATTCCAAAAATAGCTCCGGAGACAAGCCGCGACACGTCCCGGCGGCTGGAAATTTGTCTCCGGGGCTATTTTTGGAACTGCAAGTGACCCTGTCTCTTATACACATCTCCGAGCCCACGAGAC	Heart_seq_14668|motifs=5|region_672_864|P152@828-;P245@791+;P171@719+;P147@678-;P141@769+	contrastive
IV_Heart_1545	Fig. 3	mouse_invitro_STARR	mouse	Heart	REGAL_design	5	P284@686-;P072@791+;N139@719+;P299@678-;P070@769+	PC003@686-;MEF2D@791+;NC007@719+;SP5@678-;MEF2D@769+	192	ATTAAGCCCAGAGCACTCCCCCTCCCCCCCTCTTCTGGGCGTAGGTGCGGTCCACAAGTGGCTGTACCAGCGATCAGACACTTTTAGACGGTCCGGCAGTGCTGCCCGGGGCTAAAAATAGCACCGGGACGAGAATAGCCCCGAGAATACTCATGAGGTCTGATTTCACACTTCCTGGATGCCTCTGCTCTC	259	TCGTCGGCAGCGTCAGATGTGTATAAGAGACAGATTAAGCCCAGAGCACTCCCCCTCCCCCCCTCTTCTGGGCGTAGGTGCGGTCCACAAGTGGCTGTACCAGCGATCAGACACTTTTAGACGGTCCGGCAGTGCTGCCCGGGGCTAAAAATAGCACCGGGACGAGAATAGCCCCGAGAATACTCATGAGGTCTGATTTCACACTTCCTGGATGCCTCTGCTCTCCTGTCTCTTATACACATCTCCGAGCCCACGAGAC	Heart_seq_1956|motifs=5|region_672_864|P284@686-;P072@791+;N139@719+;P299@678-;P070@769+	contrastive
IV_Heart_1546	Fig. 3	mouse_invitro_STARR	mouse	Heart	REGAL_design	5	N199@828-;P245@791+;N258@719+;P243@753-;P141@769+	MEF2A@828-;P63@791+;MEF2A@719+;PC003@753-;MEF2C@769+	192	CCAGGCTCAAATGTGGGTGAAGGAGATAAAGTCCTGCCTCGCTACAGCACACTAGTTTTAATGCCGCTGCTATTTTTAGCATCTACCTTACTGCTTCCACACATAGCCAAAAATAGCTCCGGAGACATGCCCGGACATGTCCCGGCGGCACACACACCAACGCTGATGTTATTTTTAACAACCGGATTAATA	259	TCGTCGGCAGCGTCAGATGTGTATAAGAGACAGCCAGGCTCAAATGTGGGTGAAGGAGATAAAGTCCTGCCTCGCTACAGCACACTAGTTTTAATGCCGCTGCTATTTTTAGCATCTACCTTACTGCTTCCACACATAGCCAAAAATAGCTCCGGAGACATGCCCGGACATGTCCCGGCGGCACACACACCAACGCTGATGTTATTTTTAACAACCGGATTAATACTGTCTCTTATACACATCTCCGAGCCCACGAGAC	Heart_seq_38034|motifs=5|region_672_864|N199@828-;P245@791+;N258@719+;P243@753-;P141@769+	contrastive
IV_Heart_1547	Fig. 3	mouse_invitro_STARR	mouse	Heart	REGAL_design	5	N139@828-;N035@791+;P171@719+;P243@678-;N074@769+	NC007@828-;NFIC@791+;MEF2C@719+;PC003@678-;FOXA1@769+	192	AAACAGTCTACCTTACTGCTTCACATTCCTGCGACCTGACTCCTTACATCATAACCGTCGTTACTATTTTGGGCTTTGGCAGTATGGGCAGCTCTTATAGAATGGCACCTAAGTAAACATTGACAAATTTGGCCGGGTGCCAGGACCTCGGCCTGTACAGCCACTTGTCGTCCGGAAATGTCACTGCTTGCC	259	TCGTCGGCAGCGTCAGATGTGTATAAGAGACAGAAACAGTCTACCTTACTGCTTCACATTCCTGCGACCTGACTCCTTACATCATAACCGTCGTTACTATTTTGGGCTTTGGCAGTATGGGCAGCTCTTATAGAATGGCACCTAAGTAAACATTGACAAATTTGGCCGGGTGCCAGGACCTCGGCCTGTACAGCCACTTGTCGTCCGGAAATGTCACTGCTTGCCCTGTCTCTTATACACATCTCCGAGCCCACGAGAC	Heart_seq_87420|motifs=5|region_672_864|N139@828-;N035@791+;P171@719+;P243@678-;N074@769+	contrastive
IV_Heart_1548	Fig. 3	mouse_invitro_STARR	mouse	Heart	REGAL_design	5	P152@828-;N035@791+;P070@719+;P086@678-;P089@769+	MEF2C@828-;NFIC@791+;MEF2D@719+;GATA4@678-;MEF2D@769+	192	TAGTATCGCCGGGTTAGGACAGATAAGCGAAAGGGCAATTTGGTTGATCAATAAACCAGGGCTAAAAATAGCACCGGGACGAGCTCCCCAGCTAGCCCGGACTATTTATAGCACCCTGACCACGTGACTTGGCAGGGTGCCAGGACCTCGTTCTGATTGTCTCCGGGGCTATTTTTGGAACTGCTACCAGCA	259	TCGTCGGCAGCGTCAGATGTGTATAAGAGACAGTAGTATCGCCGGGTTAGGACAGATAAGCGAAAGGGCAATTTGGTTGATCAATAAACCAGGGCTAAAAATAGCACCGGGACGAGCTCCCCAGCTAGCCCGGACTATTTATAGCACCCTGACCACGTGACTTGGCAGGGTGCCAGGACCTCGTTCTGATTGTCTCCGGGGCTATTTTTGGAACTGCTACCAGCACTGTCTCTTATACACATCTCCGAGCCCACGAGAC	Heart_seq_28449|motifs=5|region_672_864|P152@828-;N035@791+;P070@719+;P086@678-;P089@769+	contrastive
IV_Heart_1549	Fig. 3	mouse_invitro_STARR	mouse	Heart	REGAL_design	5	N019@828-;P158@791+;P222@719+;P293@678-;P070@769+	NFIB@828-;SPIB@791+;TEAD1@719+;HAND1@678-;MEF2D@769+	192	TGTGAATTGTTGGCGGGTCTGGATTCTGTCATCGCCGCGTGTCAGCGACGGGCGCGGCATTCCTGACATACCTTTCCGCATATATAAGTAAAGCAGAGCTCCGACTCCGGGCTAAAAATAGCACCGGGACGAGTGACCAAGTATTCTTTTTCCATATGGGGCTTGGCACTATGCCAAGGCTCGCAACTGTGC	259	TCGTCGGCAGCGTCAGATGTGTATAAGAGACAGTGTGAATTGTTGGCGGGTCTGGATTCTGTCATCGCCGCGTGTCAGCGACGGGCGCGGCATTCCTGACATACCTTTCCGCATATATAAGTAAAGCAGAGCTCCGACTCCGGGCTAAAAATAGCACCGGGACGAGTGACCAAGTATTCTTTTTCCATATGGGGCTTGGCACTATGCCAAGGCTCGCAACTGTGCCTGTCTCTTATACACATCTCCGAGCCCACGAGAC	Heart_seq_10092|motifs=5|region_672_864|N019@828-;P158@791+;P222@719+;P293@678-;P070@769+	contrastive
IV_Heart_1550	Fig. 3	mouse_invitro_STARR	mouse	Heart	REGAL_design	5	P152@828-;P072@791+;P116@719+;N199@678-;P070@769+	MEF2C@828-;MEF2D@791+;NFIA@719+;MEF2A@678-;MEF2D@769+	192	CCTCAACCAACGCTGATGCTATTTTTAGCAAGAGTTACGACATGTAAACAGTGCTGGATGGCTGCCAAGAATCTCGAGCACCGACTCTCTCCGCATTAGTTCGCGCTGGGGCTAAAAATAGCACCGGGACGAGAATAGCCCCGAGAATATCATGTCTTGTCTCCGGGGCTATTTTTGGAACTACTTTCCCGA	259	TCGTCGGCAGCGTCAGATGTGTATAAGAGACAGCCTCAACCAACGCTGATGCTATTTTTAGCAAGAGTTACGACATGTAAACAGTGCTGGATGGCTGCCAAGAATCTCGAGCACCGACTCTCTCCGCATTAGTTCGCGCTGGGGCTAAAAATAGCACCGGGACGAGAATAGCCCCGAGAATATCATGTCTTGTCTCCGGGGCTATTTTTGGAACTACTTTCCCGACTGTCTCTTATACACATCTCCGAGCCCACGAGAC	Heart_seq_57666|motifs=5|region_672_864|P152@828-;P072@791+;P116@719+;N199@678-;P070@769+	contrastive
IV_Heart_1551	Fig. 3	mouse_invitro_STARR	mouse	Heart	REGAL_design	5	P245@828-;P177@791+;N258@719+;N165@678-;P089@769+	P63@828-;MAFF@791+;MEF2A@719+;SP3@678-;MEF2D@769+	192	ATATACTCTTCCTCGGGTCTCTGGGCCCCGCCCCCCCCGACCACATCGCAGATTCTATTCTCGCCGCTGCTATTTTTAGCAACAAGAGCTCAACCTGAGAGCTATTATTAGCACCAAGGTCCTCTGCTGAGTCAGCATTCCCGGTGTATTAGGTAGGCCGCCGGGACATGTCCGGGCTTGACGTGTTATATT	259	TCGTCGGCAGCGTCAGATGTGTATAAGAGACAGATATACTCTTCCTCGGGTCTCTGGGCCCCGCCCCCCCCGACCACATCGCAGATTCTATTCTCGCCGCTGCTATTTTTAGCAACAAGAGCTCAACCTGAGAGCTATTATTAGCACCAAGGTCCTCTGCTGAGTCAGCATTCCCGGTGTATTAGGTAGGCCGCCGGGACATGTCCGGGCTTGACGTGTTATATTCTGTCTCTTATACACATCTCCGAGCCCACGAGAC	Heart_seq_96297|motifs=5|region_672_864|P245@828-;P177@791+;N258@719+;N165@678-;P089@769+	contrastive
IV_Heart_1552	Fig. 3	mouse_invitro_STARR	mouse	Heart	REGAL_design	5	N287@828-;P072@791+;P222@719+;N199@678-;P141@769+	SRF@828-;MEF2D@791+;TEAD1@719+;MEF2A@678-;MEF2C@769+	192	TCCATCCCAACGCTGATGCTATTTTTAGCAACAGCCCCGCTTGCCAAGGCGCATTGAAATTCCTGACATACCTTTCCGCATATAGTTGTCCCCGCCTCGGCCGATACCATAAATAGCTCCGGAGACAGCTAAAAATAGCCCCGAGAATAAGTCGCTCCATTGCCTTATTTGGGTAAAAGTCTCTACCTGCGG	259	TCGTCGGCAGCGTCAGATGTGTATAAGAGACAGTCCATCCCAACGCTGATGCTATTTTTAGCAACAGCCCCGCTTGCCAAGGCGCATTGAAATTCCTGACATACCTTTCCGCATATAGTTGTCCCCGCCTCGGCCGATACCATAAATAGCTCCGGAGACAGCTAAAAATAGCCCCGAGAATAAGTCGCTCCATTGCCTTATTTGGGTAAAAGTCTCTACCTGCGGCTGTCTCTTATACACATCTCCGAGCCCACGAGAC	Heart_seq_62755|motifs=5|region_672_864|N287@828-;P072@791+;P222@719+;N199@678-;P141@769+	contrastive
IV_Heart_1553	Fig. 3	mouse_invitro_STARR	mouse	Heart	REGAL_design	5	P245@828-;N110@791+;P222@719+;P174@678-;P089@769+	P63@828-;NFIB@791+;TEAD1@719+;TBX5@678-;MEF2D@769+	192	TAACTTATATCCAGACCTCTTCAACCTGTCAGCACCCTCGACAGGTAAGATTTATCGGATTCCTGACATACCTTTCCGCATATAAATTAAGAACCATCGTGGTATTTTTAGCACCTGTACACTACCTGGCATTTTGCCAAGAGCTATAGTAGTAATGCCGCCGGGACATGTCCGGGCATGCCTGCGATTGCA	259	TCGTCGGCAGCGTCAGATGTGTATAAGAGACAGTAACTTATATCCAGACCTCTTCAACCTGTCAGCACCCTCGACAGGTAAGATTTATCGGATTCCTGACATACCTTTCCGCATATAAATTAAGAACCATCGTGGTATTTTTAGCACCTGTACACTACCTGGCATTTTGCCAAGAGCTATAGTAGTAATGCCGCCGGGACATGTCCGGGCATGCCTGCGATTGCACTGTCTCTTATACACATCTCCGAGCCCACGAGAC	Heart_seq_12992|motifs=5|region_672_864|P245@828-;N110@791+;P222@719+;P174@678-;P089@769+	contrastive
IV_Heart_1554	Fig. 3	mouse_invitro_STARR	mouse	Heart	REGAL_design	5	P035@828-;P245@791+;P171@719+;P142@678-;P264@769+	GATA6@828-;P63@791+;MEF2C@719+;MEF2C@678-;P63@769+	192	ACCTCTCCAAAAATATCTCTTATATGATGCAGAGCAGTGACTGCTACTACGTGAGATCAGGTGCTATTTTTGGCTTTGGCAGTATGGGCAGCTCTTACAACTTGTCTCGGCACGTCTCCTCATACCATGCCCGGACATGTCCCGGCGGCCAACGGGGGAGCACAGATAAGAAAAGAAATTCTTTGCTAGGTA	259	TCGTCGGCAGCGTCAGATGTGTATAAGAGACAGACCTCTCCAAAAATATCTCTTATATGATGCAGAGCAGTGACTGCTACTACGTGAGATCAGGTGCTATTTTTGGCTTTGGCAGTATGGGCAGCTCTTACAACTTGTCTCGGCACGTCTCCTCATACCATGCCCGGACATGTCCCGGCGGCCAACGGGGGAGCACAGATAAGAAAAGAAATTCTTTGCTAGGTACTGTCTCTTATACACATCTCCGAGCCCACGAGAC	Heart_seq_66598|motifs=5|region_672_864|P035@828-;P245@791+;P171@719+;P142@678-;P264@769+	contrastive
IV_Heart_1555	Fig. 3	mouse_invitro_STARR	mouse	Heart	REGAL_design	5	N287@828-;P270@791+;N258@719+;P174@678-;N287@769+	SRF@828-;FOS@791+;MEF2A@719+;TBX5@678-;SRF@769+	192	CTCCTAATATCCAGACCTCTTCAACCTGTCAGCACCCTCATGACCGTTGGTCCAGGAACATCGCCGCAGCTATTTTTAGCAACAAGAGCTCAACCTGTTTAGCCCTTATAAGGCAATGGTCTGCATCCTCTGCCGGTGACTCATTGCCACGCTAGCGCCACGCCTTATATGGCCCGCCTCTTAACCCCTTGA	259	TCGTCGGCAGCGTCAGATGTGTATAAGAGACAGCTCCTAATATCCAGACCTCTTCAACCTGTCAGCACCCTCATGACCGTTGGTCCAGGAACATCGCCGCAGCTATTTTTAGCAACAAGAGCTCAACCTGTTTAGCCCTTATAAGGCAATGGTCTGCATCCTCTGCCGGTGACTCATTGCCACGCTAGCGCCACGCCTTATATGGCCCGCCTCTTAACCCCTTGACTGTCTCTTATACACATCTCCGAGCCCACGAGAC	Heart_seq_8777|motifs=5|region_672_864|N287@828-;P270@791+;N258@719+;P174@678-;N287@769+	contrastive
IV_Heart_1556	Fig. 3	mouse_invitro_STARR	mouse	Heart	REGAL_design	5	P142@828-;P245@791+;P089@719+;P147@678-;P089@769+	MEF2C@828-;P63@791+;MEF2D@719+;MEF2C@678-;MEF2D@769+	192	CCCTGAGCGGTTCCAAAAATAGATACTAGAGAAATCGAGGATCTGCCGTGGCTATTTATAGAACCGCTCGCTGTGGTCTCAGTGCATGCGAAGCCCCGCCGTTATTTTTAGCACCCTAAATAACAAATGCCCGGACATGTCCCGGCGGCCATTGCTCCAAAAATAGCTGCCCAGCGAGTATCAATTCCTCTC	259	TCGTCGGCAGCGTCAGATGTGTATAAGAGACAGCCCTGAGCGGTTCCAAAAATAGATACTAGAGAAATCGAGGATCTGCCGTGGCTATTTATAGAACCGCTCGCTGTGGTCTCAGTGCATGCGAAGCCCCGCCGTTATTTTTAGCACCCTAAATAACAAATGCCCGGACATGTCCCGGCGGCCATTGCTCCAAAAATAGCTGCCCAGCGAGTATCAATTCCTCTCCTGTCTCTTATACACATCTCCGAGCCCACGAGAC	Heart_seq_52370|motifs=5|region_672_864|P142@828-;P245@791+;P089@719+;P147@678-;P089@769+	contrastive
IV_Heart_1557	Fig. 3	mouse_invitro_STARR	mouse	Heart	REGAL_design	5	P152@828-;P245@791+;P171@719+;N210@678-;P089@769+	MEF2C@828-;P63@791+;MEF2C@719+;NC036@678-;MEF2D@769+	192	GTACCACATACTTCTTTGGTTGCTAATGACAAATATTAACTACGTCACCGTGCTCTAACGGTGCTATTTTTGGCTTTGGCAGTATGGGCAGCTCTTATAGGTTATTTTTAGCACCTCTCTCAGGACCTGCCCGGACATGTCCCGGCGGCCAAGCATTTGTCTCCGGGGCTATTTTTGGAACCACCCTCTTCA	259	TCGTCGGCAGCGTCAGATGTGTATAAGAGACAGGTACCACATACTTCTTTGGTTGCTAATGACAAATATTAACTACGTCACCGTGCTCTAACGGTGCTATTTTTGGCTTTGGCAGTATGGGCAGCTCTTATAGGTTATTTTTAGCACCTCTCTCAGGACCTGCCCGGACATGTCCCGGCGGCCAAGCATTTGTCTCCGGGGCTATTTTTGGAACCACCCTCTTCACTGTCTCTTATACACATCTCCGAGCCCACGAGAC	Heart_seq_33268|motifs=5|region_672_864|P152@828-;P245@791+;P171@719+;N210@678-;P089@769+	contrastive
IV_Heart_1558	Fig. 3	mouse_invitro_STARR	mouse	Heart	REGAL_design	5	P147@828-;P245@791+;P222@719+;P298@678-;P089@769+	MEF2C@828-;P63@791+;TEAD1@719+;PC022@678-;MEF2D@769+	192	ACCCGGAAAAGCTAACAAGGCCAAACTTGTTCGGGGGCTGCATCACTGGGCCATTGACATTCCTGACATACCTTTCCGCATATGAAAGTGTAATCCAGGAACTATGTTTAGCACCGGGTTGATATCCTGCCCGGACATGTCCCGGCGGCTGTTTGAGCGGTTCCCAAAATAGCTTCGTGTAAGGCCATGGAT	259	TCGTCGGCAGCGTCAGATGTGTATAAGAGACAGACCCGGAAAAGCTAACAAGGCCAAACTTGTTCGGGGGCTGCATCACTGGGCCATTGACATTCCTGACATACCTTTCCGCATATGAAAGTGTAATCCAGGAACTATGTTTAGCACCGGGTTGATATCCTGCCCGGACATGTCCCGGCGGCTGTTTGAGCGGTTCCCAAAATAGCTTCGTGTAAGGCCATGGATCTGTCTCTTATACACATCTCCGAGCCCACGAGAC	Heart_seq_18620|motifs=5|region_672_864|P147@828-;P245@791+;P222@719+;P298@678-;P089@769+	contrastive
IV_Heart_1559	Fig. 3	mouse_invitro_STARR	mouse	Heart	REGAL_design	5	N287@828-;N267@791+;N258@719+;N199@678-;P141@769+	SRF@828-;NC010@791+;MEF2A@719+;MEF2A@678-;MEF2C@769+	192	CCCGGCCCAACGCTGATGCTATTTTTAGCAACAAGACCCGGACATCGCGCACTAAGCCTGACACCGCTGCTATTTTTAGCAACAAGAGCTCAACCTGGATAACGTTCCAAAAATAGCTCCGGAGACAAACCCTCTTGCGGCTGCGAAGTGAGAGGTCCATTCCCTTATAAGGCCAGACCCTGGGCCGGCTAC	259	TCGTCGGCAGCGTCAGATGTGTATAAGAGACAGCCCGGCCCAACGCTGATGCTATTTTTAGCAACAAGACCCGGACATCGCGCACTAAGCCTGACACCGCTGCTATTTTTAGCAACAAGAGCTCAACCTGGATAACGTTCCAAAAATAGCTCCGGAGACAAACCCTCTTGCGGCTGCGAAGTGAGAGGTCCATTCCCTTATAAGGCCAGACCCTGGGCCGGCTACCTGTCTCTTATACACATCTCCGAGCCCACGAGAC	Heart_seq_16060|motifs=5|region_672_864|N287@828-;N267@791+;N258@719+;N199@678-;P141@769+	contrastive
IV_Heart_1560	Fig. 3	mouse_invitro_STARR	mouse	Heart	REGAL_design	5	P104@828+;N035@791+;N258@719+;P174@678-;P113@769+	NFIA@828+;NFIC@791+;MEF2A@719+;TBX5@678-;MEF2D@769+	192	GCGGGTATATCCAGACCTCTTCAACCTGTCAGCACCCTCAAGAGCAATTCATCGCCGGTCTTGCCGCTGCTATTTTTAGCAACAAGAGCTCAACCTGATGCTATTTTAAGCTCAACAGCGCCGCGGTCCTGGCAGGGTGCCAGGACCTCAAACCCATCTACGCTGGCAGGCTGCCAAGAACACCGTTTTTTT	259	TCGTCGGCAGCGTCAGATGTGTATAAGAGACAGGCGGGTATATCCAGACCTCTTCAACCTGTCAGCACCCTCAAGAGCAATTCATCGCCGGTCTTGCCGCTGCTATTTTTAGCAACAAGAGCTCAACCTGATGCTATTTTAAGCTCAACAGCGCCGCGGTCCTGGCAGGGTGCCAGGACCTCAAACCCATCTACGCTGGCAGGCTGCCAAGAACACCGTTTTTTTCTGTCTCTTATACACATCTCCGAGCCCACGAGAC	Heart_seq_75400|motifs=5|region_672_864|P104@828+;N035@791+;N258@719+;P174@678-;P113@769+	contrastive
IV_Heart_1561	Fig. 3	mouse_invitro_STARR	mouse	Heart	REGAL_design	5	P152@828-;P245@791+;P171@719+;N115@678-;P113@769+	MEF2C@828-;P63@791+;MEF2C@719+;TP53@678-;MEF2D@769+	192	CGCATTGCAGGCTAAACATGTTCTGGCAAGAACGGTAGAATGACCCCGTCTCAGTGCGCTGATCTATTTTGGACTTTGGCAGTATGGGCAGCTCTTAGTACTATTCTTAGCAGACTAATAGTGGACAGGCTCGGACATGTCCCGGCGGCAGGGGTCTTGTCTCCGGGGCTATTTTTGGAACTGCTACGGCTG	259	TCGTCGGCAGCGTCAGATGTGTATAAGAGACAGCGCATTGCAGGCTAAACATGTTCTGGCAAGAACGGTAGAATGACCCCGTCTCAGTGCGCTGATCTATTTTGGACTTTGGCAGTATGGGCAGCTCTTAGTACTATTCTTAGCAGACTAATAGTGGACAGGCTCGGACATGTCCCGGCGGCAGGGGTCTTGTCTCCGGGGCTATTTTTGGAACTGCTACGGCTGCTGTCTCTTATACACATCTCCGAGCCCACGAGAC	Heart_seq_68720|motifs=5|region_672_864|P152@828-;P245@791+;P171@719+;N115@678-;P113@769+	contrastive
IV_Heart_1562	Fig. 3	mouse_invitro_STARR	mouse	Heart	REGAL_design	5	P152@828-;N035@791+;N258@719+;P174@678-;P070@769+	MEF2C@828-;NFIC@791+;MEF2A@719+;TBX5@678-;MEF2D@769+	192	CCCTCGATATCCAGACCTCTTCAACCTGTCAGCACTCACGGGCCTCTCATACAAAACCTATGCCCCCTGCTATTTTTAGGAACAAGAGCTCAACCTGTCCTATGACTAGGGCTAAAAATAGCACCGGGACGAGACGGTGCCAGGACCTCGCATGGCTTGTCTCCGGGGCTATTTTTGGAACTGCCTAGCTAC	259	TCGTCGGCAGCGTCAGATGTGTATAAGAGACAGCCCTCGATATCCAGACCTCTTCAACCTGTCAGCACTCACGGGCCTCTCATACAAAACCTATGCCCCCTGCTATTTTTAGGAACAAGAGCTCAACCTGTCCTATGACTAGGGCTAAAAATAGCACCGGGACGAGACGGTGCCAGGACCTCGCATGGCTTGTCTCCGGGGCTATTTTTGGAACTGCCTAGCTACCTGTCTCTTATACACATCTCCGAGCCCACGAGAC	Heart_seq_44170|motifs=5|region_672_864|P152@828-;N035@791+;N258@719+;P174@678-;P070@769+	contrastive
IV_Heart_1563	Fig. 3	mouse_invitro_STARR	mouse	Heart	REGAL_design	5	P218@828-;P293@791+;P171@719-;P070@678-;P070@769+	NR5A1@828-;HAND1@791+;MEF2C@719-;MEF2D@678-;MEF2D@769+	192	CCAGATCTCGTCCCGGTGCTATTTTTAGCCCCACCCGCAAGCATAACTAAGAGCTGCCCATACTGCCAAAGCCAAAAATAGCACGTAAATGTGTACGGCTCCGACTCCGGGCTAAAAATAGCACCGGGACGAGAGATGACAGAATCCAGACCCGCCAACAAACAAGGTCAACCTACAAGTATATTTCTGAGG	259	TCGTCGGCAGCGTCAGATGTGTATAAGAGACAGCCAGATCTCGTCCCGGTGCTATTTTTAGCCCCACCCGCAAGCATAACTAAGAGCTGCCCATACTGCCAAAGCCAAAAATAGCACGTAAATGTGTACGGCTCCGACTCCGGGCTAAAAATAGCACCGGGACGAGAGATGACAGAATCCAGACCCGCCAACAAACAAGGTCAACCTACAAGTATATTTCTGAGGCTGTCTCTTATACACATCTCCGAGCCCACGAGAC	Heart_seq_98464|motifs=5|region_672_864|P218@828-;P293@791+;P171@719-;P070@678-;P070@769+	contrastive
IV_Heart_1564	Fig. 3	mouse_invitro_STARR	mouse	Heart	REGAL_design	5	P142@828-;P245@791+;P222@719+;P147@678-;P089@769+	MEF2C@828-;P63@791+;TEAD1@719+;MEF2C@678-;MEF2D@769+	192	TAGATCGCGGTTCCAAAAATAGCTTCATTGGTAAAGCACAACCCATAGGATCGAGAACATTCCTGACATACCTTTCCGCATATTCTAAGAAGGGAACTGGCGTATTTTTAGCACCCCAGCAGGACAATGCCCGGACATGTCCCGGCGGCGGTAGCCCCAAAGATAGCTCCATTGCTTGAAAGTGGTAAATGA	259	TCGTCGGCAGCGTCAGATGTGTATAAGAGACAGTAGATCGCGGTTCCAAAAATAGCTTCATTGGTAAAGCACAACCCATAGGATCGAGAACATTCCTGACATACCTTTCCGCATATTCTAAGAAGGGAACTGGCGTATTTTTAGCACCCCAGCAGGACAATGCCCGGACATGTCCCGGCGGCGGTAGCCCCAAAGATAGCTCCATTGCTTGAAAGTGGTAAATGACTGTCTCTTATACACATCTCCGAGCCCACGAGAC	Heart_seq_11498|motifs=5|region_672_864|P142@828-;P245@791+;P222@719+;P147@678-;P089@769+	contrastive
IV_Heart_1565	Fig. 3	mouse_invitro_STARR	mouse	Heart	REGAL_design	5	N065@828-;N269@791+;P171@719+;N249@678-;P070@769+	IRF8@828-;NC055@791+;MEF2C@719+;NC048@678-;MEF2D@769+	192	TCACTTGCCCGCCGAGCGCTGGCGTGCGCCCATTTCCGCGTTTGGATAATCCAGCGCCATATTCTATTTTTGGCTTTGGCAGTATGGGCAGCTCTTAAGTTCGCGCTGGGGCTAAAAATAGCACCGGGACGAGACAGTACTAACGGGCAGAGCCACGGCGAAAAGGAAACTGAAACTGGCAAGCCATTTGTT	259	TCGTCGGCAGCGTCAGATGTGTATAAGAGACAGTCACTTGCCCGCCGAGCGCTGGCGTGCGCCCATTTCCGCGTTTGGATAATCCAGCGCCATATTCTATTTTTGGCTTTGGCAGTATGGGCAGCTCTTAAGTTCGCGCTGGGGCTAAAAATAGCACCGGGACGAGACAGTACTAACGGGCAGAGCCACGGCGAAAAGGAAACTGAAACTGGCAAGCCATTTGTTCTGTCTCTTATACACATCTCCGAGCCCACGAGAC	Heart_seq_57894|motifs=5|region_672_864|N065@828-;N269@791+;P171@719+;N249@678-;P070@769+	contrastive
IV_Heart_1566	Fig. 3	mouse_invitro_STARR	mouse	Heart	REGAL_design	5	P304@828-;P245@791+;P222@719+;N190@678-;P113@769+	ZNF320@828-;P63@791+;TEAD1@719+;NC031@678-;MEF2D@769+	192	GGAGGGCTCTGCTTATATAGGAATGATGGCACACAGACGGACGCTGCTGATTTATCGGATTCCTGACATACCTTTCCGCATATCCCAAACCCAAGTATTGATATTTTTAGCGAAACAGCGAATAACATGCCCGGACATGTCCCGGCGGCCCTGAGCGCCAAGGGGCCTCTGGTCCTGCACTGTAAAGGCAGC	259	TCGTCGGCAGCGTCAGATGTGTATAAGAGACAGGGAGGGCTCTGCTTATATAGGAATGATGGCACACAGACGGACGCTGCTGATTTATCGGATTCCTGACATACCTTTCCGCATATCCCAAACCCAAGTATTGATATTTTTAGCGAAACAGCGAATAACATGCCCGGACATGTCCCGGCGGCCCTGAGCGCCAAGGGGCCTCTGGTCCTGCACTGTAAAGGCAGCCTGTCTCTTATACACATCTCCGAGCCCACGAGAC	Heart_seq_34587|motifs=5|region_672_864|P304@828-;P245@791+;P222@719+;N190@678-;P113@769+	contrastive
IV_Heart_1567	Fig. 3	mouse_invitro_STARR	mouse	Heart	REGAL_design	5	P284@790-;P245@791+;P076@697+;P243@678-;P141@769+	PC003@790-;P63@791+;MEF2D@697+;PC003@678-;MEF2C@769+	192	GCTGCCTCTACCTTACTGCTTCACATTCCTGTGTGATGACAGGGAAAGAACCTGTTACTGGGCTAGATTCCTCTTCCGGGTCACCCTGGAACCCAGGGATCGGGTTCCAAAAATAGCTCCGGAGACAGGCCCGGACATGTCCCGGCGGCTGAGTTAGTGGGGTACCTACACTCTCCTTGACCTTGAAGGGGG	259	TCGTCGGCAGCGTCAGATGTGTATAAGAGACAGGCTGCCTCTACCTTACTGCTTCACATTCCTGTGTGATGACAGGGAAAGAACCTGTTACTGGGCTAGATTCCTCTTCCGGGTCACCCTGGAACCCAGGGATCGGGTTCCAAAAATAGCTCCGGAGACAGGCCCGGACATGTCCCGGCGGCTGAGTTAGTGGGGTACCTACACTCTCCTTGACCTTGAAGGGGGCTGTCTCTTATACACATCTCCGAGCCCACGAGAC	Heart_seq_95611|motifs=5|region_672_864|P284@790-;P245@791+;P076@697+;P243@678-;P141@769+	contrastive
IV_Heart_1568	Fig. 3	mouse_invitro_STARR	mouse	Heart	REGAL_design	5	N287@828-;P270@791+;N103@719+;N199@678-;N258@769+	SRF@828-;FOS@791+;STAT1@719+;MEF2A@678-;MEF2A@769+	192	GAGGAACCAACGCTGATGCTATTTTTAGCAACAGCACGCGCAGCCTGCCGATGCCTGCTCAAGGTCAACCTGACCTTACACCTGTGGCTAAGGCACATTGACAGACTGCCACGGCGAAGCTATTTTTAGCAACAAGAGCTCAACCTGCACGCTAGCGCCACGCCTTATATGGCGAGCCGGTTCCCTGCAGCC	259	TCGTCGGCAGCGTCAGATGTGTATAAGAGACAGGAGGAACCAACGCTGATGCTATTTTTAGCAACAGCACGCGCAGCCTGCCGATGCCTGCTCAAGGTCAACCTGACCTTACACCTGTGGCTAAGGCACATTGACAGACTGCCACGGCGAAGCTATTTTTAGCAACAAGAGCTCAACCTGCACGCTAGCGCCACGCCTTATATGGCGAGCCGGTTCCCTGCAGCCCTGTCTCTTATACACATCTCCGAGCCCACGAGAC	Heart_seq_77260|motifs=5|region_672_864|N287@828-;P270@791+;N103@719+;N199@678-;N258@769+	contrastive
IV_Heart_1569	Fig. 3	mouse_invitro_STARR	mouse	Heart	REGAL_design	5	P050@828-;P245@791+;P171@719+;N199@678-;P141@769+	NR2F6@828-;P63@791+;MEF2C@719+;MEF2A@678-;MEF2C@769+	192	CACACACCAACGCTGATGCTATTTTTAGCAACAGTATCAAGGGAATGATCTCCTGCGCAGGGGCTATTTTTGGCTTTGGCAGTATGGGCAGCTCTTAAGATCGCTTCCAAAAATAGCTCCGGAGACAAGCCCGGACATGTCCCGGCGGCAAGAAATGAACGAAGAGGTCAAAGGTCAGCCAGCCAAGGTGGG	259	TCGTCGGCAGCGTCAGATGTGTATAAGAGACAGCACACACCAACGCTGATGCTATTTTTAGCAACAGTATCAAGGGAATGATCTCCTGCGCAGGGGCTATTTTTGGCTTTGGCAGTATGGGCAGCTCTTAAGATCGCTTCCAAAAATAGCTCCGGAGACAAGCCCGGACATGTCCCGGCGGCAAGAAATGAACGAAGAGGTCAAAGGTCAGCCAGCCAAGGTGGGCTGTCTCTTATACACATCTCCGAGCCCACGAGAC	Heart_seq_41907|motifs=5|region_672_864|P050@828-;P245@791+;P171@719+;N199@678-;P141@769+	contrastive
IV_Heart_1570	Fig. 3	mouse_invitro_STARR	mouse	Heart	REGAL_design	5	N065@828-;P072@791+;P076@719+;P125@682-;P089@769+	IRF8@828-;MEF2D@791+;MEF2D@719+;NFIA@682-;MEF2D@769+	192	GGGAGAACCCGAGGTCTTGGACCTCGGCCAAGTCGGGCCAACTTCTTAGCGCTGACGAATCTATTTTTAGCACCTGTTACTGGGCTAGAAATCCGCTATCGCTATTTTTAGCACCCCAGAATTTCAGGCTAAAAATAGCCCCGAGAATAGTCCTCCGGCGAAAAGGAAAGTGAAAGCTAAACGATACAAAGT	259	TCGTCGGCAGCGTCAGATGTGTATAAGAGACAGGGGAGAACCCGAGGTCTTGGACCTCGGCCAAGTCGGGCCAACTTCTTAGCGCTGACGAATCTATTTTTAGCACCTGTTACTGGGCTAGAAATCCGCTATCGCTATTTTTAGCACCCCAGAATTTCAGGCTAAAAATAGCCCCGAGAATAGTCCTCCGGCGAAAAGGAAAGTGAAAGCTAAACGATACAAAGTCTGTCTCTTATACACATCTCCGAGCCCACGAGAC	Heart_seq_79575|motifs=5|region_672_864|N065@828-;P072@791+;P076@719+;P125@682-;P089@769+	contrastive
IV_Heart_1571	Fig. 3	mouse_invitro_STARR	mouse	Heart	REGAL_design	5	N096@828-;P270@802+;P222@719+;P174@678-;P070@769+	GATA2@828-;FOS@802+;TEAD1@719+;TBX5@678-;MEF2D@769+	192	AAACCTATATCCAGACCTCTTCAACCTGTCAGCACCCTCCAGCGTGGCCCGGTTCGGCATTCCAGACATACCTTTCCGCATATCCCCAGGGTGTGGCCGGTAAATTTGGTGATAAAAATAGCACCGGGACGAGACGCCAGTATCTTGTGACTCATTGCCACGCTAGCGCCACATAAGGACTACGTATCAGGA	259	TCGTCGGCAGCGTCAGATGTGTATAAGAGACAGAAACCTATATCCAGACCTCTTCAACCTGTCAGCACCCTCCAGCGTGGCCCGGTTCGGCATTCCAGACATACCTTTCCGCATATCCCCAGGGTGTGGCCGGTAAATTTGGTGATAAAAATAGCACCGGGACGAGACGCCAGTATCTTGTGACTCATTGCCACGCTAGCGCCACATAAGGACTACGTATCAGGACTGTCTCTTATACACATCTCCGAGCCCACGAGAC	Heart_seq_75863|motifs=5|region_672_864|N096@828-;P270@802+;P222@719+;P174@678-;P070@769+	contrastive
IV_Heart_1572	Fig. 3	mouse_invitro_STARR	mouse	Heart	REGAL_design	5	N065@828-;N035@719+;P171@719+;P303@678-;P141@769+	IRF8@828-;NFIC@719+;MEF2C@719+;REST@678-;MEF2C@769+	192	TGCCCCAGCACCATGGACAGATCTGAACCCCCCGAAATCACCGGTGCGGCAAGAGTCCTTGTCCTATTTTTGGCTTTGGCAGTATGGGCAGCTCTTAGTACAAATTCCAAAAATAGCTCCGGAGACATCCGAGCCCGGGCAAAGGCGCAGAACCCGGGCGAAAAGGAAACTGAAACTGGATGGGTAGAGGAG	259	TCGTCGGCAGCGTCAGATGTGTATAAGAGACAGTGCCCCAGCACCATGGACAGATCTGAACCCCCCGAAATCACCGGTGCGGCAAGAGTCCTTGTCCTATTTTTGGCTTTGGCAGTATGGGCAGCTCTTAGTACAAATTCCAAAAATAGCTCCGGAGACATCCGAGCCCGGGCAAAGGCGCAGAACCCGGGCGAAAAGGAAACTGAAACTGGATGGGTAGAGGAGCTGTCTCTTATACACATCTCCGAGCCCACGAGAC	Heart_seq_9733|motifs=5|region_672_864|N065@828-;N035@719+;P171@719+;P303@678-;P141@769+	contrastive
IV_Heart_1573	Fig. 3	mouse_invitro_STARR	mouse	Heart	REGAL_design	5	P284@758-;P245@791+;P171@719+;P174@678-;P089@769+	PC003@758-;P63@791+;MEF2C@719+;TBX5@678-;MEF2D@769+	192	GGGGAAATATCCAGACCTCTTCAACCTGTCAGCACCCTGCTTAACTTCTCCTGTAAACTGGTGCTATTTTTGGCTTTGGCAGTATGGGCAGCTCTTAATGGTTATTTTTAGCACCGGTGGCGTAGCATGCCGGGACATGTCCCGGCGGCCCTCACCCTCAGACCCAGGACAACCGTTGGCTTCTCAGTCTCT	259	TCGTCGGCAGCGTCAGATGTGTATAAGAGACAGGGGGAAATATCCAGACCTCTTCAACCTGTCAGCACCCTGCTTAACTTCTCCTGTAAACTGGTGCTATTTTTGGCTTTGGCAGTATGGGCAGCTCTTAATGGTTATTTTTAGCACCGGTGGCGTAGCATGCCGGGACATGTCCCGGCGGCCCTCACCCTCAGACCCAGGACAACCGTTGGCTTCTCAGTCTCTCTGTCTCTTATACACATCTCCGAGCCCACGAGAC	Heart_seq_24657|motifs=5|region_672_864|P284@758-;P245@791+;P171@719+;P174@678-;P089@769+	contrastive
IV_Heart_1574	Fig. 3	mouse_invitro_STARR	mouse	Heart	REGAL_design	5	P072@828-;N018@791+;P222@719+;P174@678-;P293@769+	MEF2D@828-;TAL1@791+;TEAD1@719+;TBX5@678-;HAND1@769+	192	GACCTAATATCCAGACCTCTTCAACCTGTCAGCACCCTCGACAGGTAAGGTTGTCCACATTCCTGACATACCTTTCCGCATATAGGCTGGGAGCCGCCGAATTATGGGGGCCGATGACAGAATCCAGACCCGCCAACAAAAGGATATGGCGCACTATATTCTCGGGGCTATTTTTAGCAGGATGCACCCTGG	259	TCGTCGGCAGCGTCAGATGTGTATAAGAGACAGGACCTAATATCCAGACCTCTTCAACCTGTCAGCACCCTCGACAGGTAAGGTTGTCCACATTCCTGACATACCTTTCCGCATATAGGCTGGGAGCCGCCGAATTATGGGGGCCGATGACAGAATCCAGACCCGCCAACAAAAGGATATGGCGCACTATATTCTCGGGGCTATTTTTAGCAGGATGCACCCTGGCTGTCTCTTATACACATCTCCGAGCCCACGAGAC	Heart_seq_76656|motifs=5|region_672_864|P072@828-;N018@791+;P222@719+;P174@678-;P293@769+	contrastive
IV_Heart_1575	Fig. 3	mouse_invitro_STARR	mouse	Heart	REGAL_design	5	N287@828-;P245@791+;P076@719+;P174@678-;N152@769+	SRF@828-;P63@791+;MEF2D@719+;TBX5@678-;NC018@769+	192	AAAGAAATATCCAGACCTCTTCAACCTGTCAGCACCCGTCTAAATTAACTGGGCGTGGGGCTATTTTTAGCACCTGTTACTGGGCTAGAGTAATTGAACTAGGCATGCGCGTAAAGTGATGCTAGACGGCCCGGACATGTCCCGGCGGCGTCAATACCCTTGCCTTATATGGCCAGGGAATGTTAAAATTTA	259	TCGTCGGCAGCGTCAGATGTGTATAAGAGACAGAAAGAAATATCCAGACCTCTTCAACCTGTCAGCACCCGTCTAAATTAACTGGGCGTGGGGCTATTTTTAGCACCTGTTACTGGGCTAGAGTAATTGAACTAGGCATGCGCGTAAAGTGATGCTAGACGGCCCGGACATGTCCCGGCGGCGTCAATACCCTTGCCTTATATGGCCAGGGAATGTTAAAATTTACTGTCTCTTATACACATCTCCGAGCCCACGAGAC	Heart_seq_70113|motifs=5|region_672_864|N287@828-;P245@791+;P076@719+;P174@678-;N152@769+	contrastive
IV_Heart_1576	Fig. 3	mouse_invitro_STARR	mouse	Heart	REGAL_design	5	P248@828-;P228@791+;P113@719+;P174@698-;P218@769+	SP5@828-;PC015@791+;MEF2D@719+;TBX5@698-;NR5A1@769+	192	CCCACCCCTACCCAGCCACTTTGTATATATCCAGACCTCTTCAACCTGTCAGCACCCTCATGACCGTTTGCTGGCAGGCGGCCCAGGGAGGGGCTCCAGCCTGGCCTTGACCTCCCTGTCTCAGGGATTCTGTCACTACCCGTAATTACCCCAATTCCCGCACACTTCCCCTCCCCCAGCCTTAGCAGAGCA	259	TCGTCGGCAGCGTCAGATGTGTATAAGAGACAGCCCACCCCTACCCAGCCACTTTGTATATATCCAGACCTCTTCAACCTGTCAGCACCCTCATGACCGTTTGCTGGCAGGCGGCCCAGGGAGGGGCTCCAGCCTGGCCTTGACCTCCCTGTCTCAGGGATTCTGTCACTACCCGTAATTACCCCAATTCCCGCACACTTCCCCTCCCCCAGCCTTAGCAGAGCACTGTCTCTTATACACATCTCCGAGCCCACGAGAC	Heart_seq_24988|motifs=5|region_672_864|P248@828-;P228@791+;P113@719+;P174@698-;P218@769+	contrastive
IV_Heart_1577	Fig. 3	mouse_invitro_STARR	mouse	Heart	REGAL_design	5	N217@817-;P229@791+;P222@719+;N258@678-;P089@769+	MEF2A@817-;TAL1@791+;TEAD1@719+;MEF2A@678-;MEF2D@769+	192	CTGGAACAGGTTGAGCTCTTGTTGCTAAAAATAGCAGCGGAATGGTAGGCATTCTCACATTCCTGGGATACCTTTCCGCATATCTCCAGGCCAGGGCCGTGCTATTTATAGCACCGGGCTGTTGCCCGGCCGGCTTGAGAAAGATAAGGGGATATCGCTGCTGCTATTTTTAGCAACAGGTCTTCAACACTT	259	TCGTCGGCAGCGTCAGATGTGTATAAGAGACAGCTGGAACAGGTTGAGCTCTTGTTGCTAAAAATAGCAGCGGAATGGTAGGCATTCTCACATTCCTGGGATACCTTTCCGCATATCTCCAGGCCAGGGCCGTGCTATTTATAGCACCGGGCTGTTGCCCGGCCGGCTTGAGAAAGATAAGGGGATATCGCTGCTGCTATTTTTAGCAACAGGTCTTCAACACTTCTGTCTCTTATACACATCTCCGAGCCCACGAGAC	Heart_seq_45141|motifs=5|region_672_864|N217@817-;P229@791+;P222@719+;N258@678-;P089@769+	contrastive
IV_Heart_1578	Fig. 3	mouse_invitro_STARR	mouse	Heart	REGAL_design	5	N217@742-;P245@791+;P171@719+;P147@678-;P089@769+	MEF2A@742-;P63@791+;MEF2C@719+;MEF2C@678-;MEF2D@769+	192	ATCCCTGCGGTTCCAAAAATAGCTGGAATTTAAAAATCATTATTACTGCGGCCATCGGCCTTGCTATTTTTGGCTTTGGCAGTATGGGCAGCTCTTACAGGATATTTTTAGCACCACAGGTAGAACATGCCCGGACATGTCCCGGCGGCGGTCATAATTAATATCCCAACACAGACACTAACAAACAATTTT	259	TCGTCGGCAGCGTCAGATGTGTATAAGAGACAGATCCCTGCGGTTCCAAAAATAGCTGGAATTTAAAAATCATTATTACTGCGGCCATCGGCCTTGCTATTTTTGGCTTTGGCAGTATGGGCAGCTCTTACAGGATATTTTTAGCACCACAGGTAGAACATGCCCGGACATGTCCCGGCGGCGGTCATAATTAATATCCCAACACAGACACTAACAAACAATTTTCTGTCTCTTATACACATCTCCGAGCCCACGAGAC	Heart_seq_38412|motifs=5|region_672_864|N217@742-;P245@791+;P171@719+;P147@678-;P089@769+	contrastive
IV_Heart_1579	Fig. 3	mouse_invitro_STARR	mouse	Heart	REGAL_design	5	N217@691-;N298@791+;P171@719+;P072@678-;N298@769+	MEF2A@691-;HSF1@791+;MEF2C@719+;MEF2D@678-;HSF1@769+	192	CCCTCGTATTCTCGGGGCTATTTTTAGCAGTCTGGGGCTATTTTTAGGCACAGGACTTACGTGCTATTTTTGGCTTTGGCAGTATGGGCAGCTCTTAGCTTTGAACCCCTGACCTAGCTGCTTTGAACCCAGGACCTAGGCCGAGCCCAGCATGGCCCCCACCACCTCCCCGCCGCCTGCTTTCTCCATGTG	259	TCGTCGGCAGCGTCAGATGTGTATAAGAGACAGCCCTCGTATTCTCGGGGCTATTTTTAGCAGTCTGGGGCTATTTTTAGGCACAGGACTTACGTGCTATTTTTGGCTTTGGCAGTATGGGCAGCTCTTAGCTTTGAACCCCTGACCTAGCTGCTTTGAACCCAGGACCTAGGCCGAGCCCAGCATGGCCCCCACCACCTCCCCGCCGCCTGCTTTCTCCATGTGCTGTCTCTTATACACATCTCCGAGCCCACGAGAC	Heart_seq_21031|motifs=5|region_672_864|N217@691-;N298@791+;P171@719+;P072@678-;N298@769+	contrastive
IV_Heart_1580	Fig. 3	mouse_invitro_STARR	mouse	Heart	REGAL_design	5	N287@828-;P245@791+;N258@719+;P147@678-;P089@769+	SRF@828-;P63@791+;MEF2A@719+;MEF2C@678-;MEF2D@769+	192	CCCTGGGCGGTTCCAAAAATAGGCTCGCAAGCAGAGCTGAGTTCAAGTTCTCCGATATACTTACTACTGCTATTTTTAGCAACAAGAGCTCAACCTGTCGGGTATTTTTAGCACCATATCTCGCACCTGCCGGGACATGTCCCGGCGGCTAGGTATCCATTGCCTTATATGGCAAGTCTGTTCATCCCGATC	259	TCGTCGGCAGCGTCAGATGTGTATAAGAGACAGCCCTGGGCGGTTCCAAAAATAGGCTCGCAAGCAGAGCTGAGTTCAAGTTCTCCGATATACTTACTACTGCTATTTTTAGCAACAAGAGCTCAACCTGTCGGGTATTTTTAGCACCATATCTCGCACCTGCCGGGACATGTCCCGGCGGCTAGGTATCCATTGCCTTATATGGCAAGTCTGTTCATCCCGATCCTGTCTCTTATACACATCTCCGAGCCCACGAGAC	Heart_seq_74201|motifs=5|region_672_864|N287@828-;P245@791+;N258@719+;P147@678-;P089@769+	contrastive
IV_Heart_1581	Fig. 3	mouse_invitro_STARR	mouse	Heart	REGAL_design	5	N219@828-;P072@791+;P171@751+;P147@678-;N261@769+	NC003@828-;MEF2D@791+;MEF2C@751+;MEF2C@678-;NC053@769+	192	AAGAGGGCGGTTCCCAAAATAGCAGGGCAGAGAACATTCCTGGCATGCACACAGCCCTGGGTTTGAGCCCAGCAAGGCAGGCAAGAGTCCTTGTCCTAATGTGGCCACCTGACGGTATAAGCTCGCCTATAAAAATAGCCCCGAGAATAAAAAGGAATGGTCAAATTATACATAATACATGCACAGCAAGTC	259	TCGTCGGCAGCGTCAGATGTGTATAAGAGACAGAAGAGGGCGGTTCCCAAAATAGCAGGGCAGAGAACATTCCTGGCATGCACACAGCCCTGGGTTTGAGCCCAGCAAGGCAGGCAAGAGTCCTTGTCCTAATGTGGCCACCTGACGGTATAAGCTCGCCTATAAAAATAGCCCCGAGAATAAAAAGGAATGGTCAAATTATACATAATACATGCACAGCAAGTCCTGTCTCTTATACACATCTCCGAGCCCACGAGAC	Heart_seq_97323|motifs=5|region_672_864|N219@828-;P072@791+;P171@751+;P147@678-;N261@769+	contrastive
IV_Heart_1582	Fig. 3	mouse_invitro_STARR	mouse	Heart	REGAL_design	5	P229@828-;P245@791+;P076@719+;P147@678-;N272@769+	TAL1@828-;P63@791+;MEF2D@719+;MEF2C@678-;TCF4@769+	192	GGCGAGGCGGTTCCTAAAATAGCTTAGATTTGTCTTCGGCTCCTGAAAGGTGGATGGGGGCTATTTTTAGCACCTGTTACTGGGCTAGAAGGCTGGACGTTCCTGTCACACACCTGCAAGGAGACCCTGCCCGGACATGTCCCGGCGGCATAGGTAATATCCCCTTATCTTTCTCAAGCCGGCGCCACGAAT	259	TCGTCGGCAGCGTCAGATGTGTATAAGAGACAGGGCGAGGCGGTTCCTAAAATAGCTTAGATTTGTCTTCGGCTCCTGAAAGGTGGATGGGGGCTATTTTTAGCACCTGTTACTGGGCTAGAAGGCTGGACGTTCCTGTCACACACCTGCAAGGAGACCCTGCCCGGACATGTCCCGGCGGCATAGGTAATATCCCCTTATCTTTCTCAAGCCGGCGCCACGAATCTGTCTCTTATACACATCTCCGAGCCCACGAGAC	Heart_seq_19672|motifs=5|region_672_864|P229@828-;P245@791+;P076@719+;P147@678-;N272@769+	contrastive
IV_Heart_1583	Fig. 3	mouse_invitro_STARR	mouse	Heart	REGAL_design	5	P141@828-;P245@791+;P222@719+;P174@678-;P089@769+	MEF2C@828-;P63@791+;TEAD1@719+;TBX5@678-;MEF2D@769+	192	CGATTAATATCCAGACCTCTTCAACCTGTCAGCACGTTTATGTAAGCGACACCCTTGCATTCCTGACATACCTTTCCGCATATTATTATACAACAAAAGCACTATTTTTAGCACCAACAACGTGACATGCCCCGACATGTCCCGGCGGCTGAGGCTTGTCTCCGGAGCTATTTTTGGAACCCGATCTTGACG	259	TCGTCGGCAGCGTCAGATGTGTATAAGAGACAGCGATTAATATCCAGACCTCTTCAACCTGTCAGCACGTTTATGTAAGCGACACCCTTGCATTCCTGACATACCTTTCCGCATATTATTATACAACAAAAGCACTATTTTTAGCACCAACAACGTGACATGCCCCGACATGTCCCGGCGGCTGAGGCTTGTCTCCGGAGCTATTTTTGGAACCCGATCTTGACGCTGTCTCTTATACACATCTCCGAGCCCACGAGAC	Heart_seq_93143|motifs=5|region_672_864|P141@828-;P245@791+;P222@719+;P174@678-;P089@769+	contrastive
IV_Heart_1584	Fig. 3	mouse_invitro_STARR	mouse	Heart	REGAL_design	5	N287@828-;P245@791+;P222@719+;P174@678-;P141@769+	SRF@828-;P63@791+;TEAD1@719+;TBX5@678-;MEF2C@769+	192	GGGGGCATATCCAGACCTCTTCAACCTGTCAGCACCCAGGTTTTCGCCAGCAAGGGACATTCCTGACATACCTTTCCGCATATGAAACTGGACATCTCCTTAAGTTTCCAAAATAGATCCGGAGACAGGCCCAGACATGTCCCGGCGGCTTGTTTTCCATTGCCTTATATGGCTAGGGTTGGTTGGTTGGTT	259	TCGTCGGCAGCGTCAGATGTGTATAAGAGACAGGGGGGCATATCCAGACCTCTTCAACCTGTCAGCACCCAGGTTTTCGCCAGCAAGGGACATTCCTGACATACCTTTCCGCATATGAAACTGGACATCTCCTTAAGTTTCCAAAATAGATCCGGAGACAGGCCCAGACATGTCCCGGCGGCTTGTTTTCCATTGCCTTATATGGCTAGGGTTGGTTGGTTGGTTCTGTCTCTTATACACATCTCCGAGCCCACGAGAC	Heart_seq_98007|motifs=5|region_672_864|N287@828-;P245@791+;P222@719+;P174@678-;P141@769+	contrastive
IV_Heart_1585	Fig. 3	mouse_invitro_STARR	mouse	Heart	REGAL_design	5	N065@828-;P245@791+;P171@719+;P174@678-;P141@769+	IRF8@828-;P63@791+;MEF2C@719+;TBX5@678-;MEF2C@769+	192	CTTGTTATATCCAGACCTCTTCAACCTGTCAGCACCTTGTTTAAAGTACTGGGTTACCAGTATCTATTTTTGGCTTTGGCAGTATGGGCAGCTCTTACATGCGAAACCAAAAATAGCTCCGGAGACAAGCCTGGACATGTCCCGGCGGCGAGCCACGGCGAAAAGGAAACTGAAACTACAGCCGGAGTGTGT	259	TCGTCGGCAGCGTCAGATGTGTATAAGAGACAGCTTGTTATATCCAGACCTCTTCAACCTGTCAGCACCTTGTTTAAAGTACTGGGTTACCAGTATCTATTTTTGGCTTTGGCAGTATGGGCAGCTCTTACATGCGAAACCAAAAATAGCTCCGGAGACAAGCCTGGACATGTCCCGGCGGCGAGCCACGGCGAAAAGGAAACTGAAACTACAGCCGGAGTGTGTCTGTCTCTTATACACATCTCCGAGCCCACGAGAC	Heart_seq_20800|motifs=5|region_672_864|N065@828-;P245@791+;P171@719+;P174@678-;P141@769+	contrastive
IV_Heart_1586	Fig. 3	mouse_invitro_STARR	mouse	Heart	REGAL_design	5	N217@744-;P245@791+;P076@719+;P174@678-;P141@769+	MEF2A@744-;P63@791+;MEF2D@719+;TBX5@678-;MEF2C@769+	192	AGGACAATATCCAGACCTCTTCAACCTGTCAGCACCCTCAAGAGCAATCTGGTGGTGGGGCTATTTTTAGCACCTGTTACTGGGCTAGAGCTATTTTGGCATGGTTCCAAAAATAGCTCCGGAGACAGGCCCGGACATGTCCCGGCGGCGCAGCAGCTCGCTCTGCTAGTGCCTTTTGCATTTCCCACTCTA	259	TCGTCGGCAGCGTCAGATGTGTATAAGAGACAGAGGACAATATCCAGACCTCTTCAACCTGTCAGCACCCTCAAGAGCAATCTGGTGGTGGGGCTATTTTTAGCACCTGTTACTGGGCTAGAGCTATTTTGGCATGGTTCCAAAAATAGCTCCGGAGACAGGCCCGGACATGTCCCGGCGGCGCAGCAGCTCGCTCTGCTAGTGCCTTTTGCATTTCCCACTCTACTGTCTCTTATACACATCTCCGAGCCCACGAGAC	Heart_seq_90976|motifs=5|region_672_864|N217@744-;P245@791+;P076@719+;P174@678-;P141@769+	contrastive
IV_Heart_1587	Fig. 3	mouse_invitro_STARR	mouse	Heart	REGAL_design	5	P152@828-;P035@791+;P171@719+;P174@678-;P070@769+	MEF2C@828-;GATA6@791+;MEF2C@719+;TBX5@678-;MEF2D@769+	192	TATGCGATATCCAGACCTCTTCAACCTGTCAGCACCCTAATTGTAGGCCGGCCATCGGCCTTGCTATTTTTGGCTTTGGCAGTATGGGCAGCTCTTACCTTTTACTGCATGCTAAAAATAGCACCGGGACGAGTTCTTATCTGTGCTCCATTCCCCTTGTCTCCGGGGCTATTTTTGGACCTTCCGAGACGG	259	TCGTCGGCAGCGTCAGATGTGTATAAGAGACAGTATGCGATATCCAGACCTCTTCAACCTGTCAGCACCCTAATTGTAGGCCGGCCATCGGCCTTGCTATTTTTGGCTTTGGCAGTATGGGCAGCTCTTACCTTTTACTGCATGCTAAAAATAGCACCGGGACGAGTTCTTATCTGTGCTCCATTCCCCTTGTCTCCGGGGCTATTTTTGGACCTTCCGAGACGGCTGTCTCTTATACACATCTCCGAGCCCACGAGAC	Heart_seq_53240|motifs=5|region_672_864|P152@828-;P035@791+;P171@719+;P174@678-;P070@769+	contrastive
IV_Heart_1588	Fig. 3	mouse_invitro_STARR	mouse	Heart	REGAL_design	5	P152@828-;P229@791+;P171@719+;P174@678-;P245@769+	MEF2C@828-;TAL1@791+;MEF2C@719+;TBX5@678-;P63@769+	192	AGCCGAATATCCAGACCTCTTCAACCTGTCAGCACCCTCCAAGTTGACACTGAACTCGCCCCGCTATTTTTGGCTTTGGCAGTATGGGCAGCTCTTACGGAGGCGAGCCGCGACACGTCCCGGCGGCCGGCGGCTTGAGAAAGATAAGGGGATATATTGTCTCCGGGGCTATTTTTGGAACTTAAAGTTTTC	259	TCGTCGGCAGCGTCAGATGTGTATAAGAGACAGAGCCGAATATCCAGACCTCTTCAACCTGTCAGCACCCTCCAAGTTGACACTGAACTCGCCCCGCTATTTTTGGCTTTGGCAGTATGGGCAGCTCTTACGGAGGCGAGCCGCGACACGTCCCGGCGGCCGGCGGCTTGAGAAAGATAAGGGGATATATTGTCTCCGGGGCTATTTTTGGAACTTAAAGTTTTCCTGTCTCTTATACACATCTCCGAGCCCACGAGAC	Heart_seq_54884|motifs=5|region_672_864|P152@828-;P229@791+;P171@719+;P174@678-;P245@769+	contrastive
IV_Heart_1589	Fig. 3	mouse_invitro_STARR	mouse	Heart	REGAL_design	5	N217@757-;P072@791+;P222@719+;P243@678-;P223@769+	MEF2A@757-;MEF2D@791+;TEAD1@719+;PC003@678-;TEAD1@769+	192	TGAACATCTACCTTACTGCTTCACATTCCTGTTGGGTAAATTACCAGTTCTAGCCGATATTCCAGACATACCTTTCCGCATATAACTAGACCTCACGAGACCTGGCATACCTGACATACCTTTCCGTGCTAAAAATAGCCCCGAGAATAGCCCATACATGCTTTGTGCCGGACTCTGCTCTCACCAGACACC	259	TCGTCGGCAGCGTCAGATGTGTATAAGAGACAGTGAACATCTACCTTACTGCTTCACATTCCTGTTGGGTAAATTACCAGTTCTAGCCGATATTCCAGACATACCTTTCCGCATATAACTAGACCTCACGAGACCTGGCATACCTGACATACCTTTCCGTGCTAAAAATAGCCCCGAGAATAGCCCATACATGCTTTGTGCCGGACTCTGCTCTCACCAGACACCCTGTCTCTTATACACATCTCCGAGCCCACGAGAC	Heart_seq_29487|motifs=5|region_672_864|N217@757-;P072@791+;P222@719+;P243@678-;P223@769+	contrastive
IV_Heart_1590	Fig. 3	mouse_invitro_STARR	mouse	Heart	REGAL_design	5	N287@828-;P245@791+;P076@719+;P174@678-;P141@769+	SRF@828-;P63@791+;MEF2D@719+;TBX5@678-;MEF2C@769+	192	TTCTTGATATCCAGACCTCTTCAACCTGTCAGCACCCTTTACATCCGATTCCGTGGGGGGCTATTTTTAGCACCTGTTACTGGGCTAGATCGCCCCAAAGCTCTTTCCAAAAATAGCTCCGGAGACATGCCCGGACATGTCCCGGCGGCTACTGATCCATTGCCTTATAAGGCGTTTACAGATTTCACATAA	259	TCGTCGGCAGCGTCAGATGTGTATAAGAGACAGTTCTTGATATCCAGACCTCTTCAACCTGTCAGCACCCTTTACATCCGATTCCGTGGGGGGCTATTTTTAGCACCTGTTACTGGGCTAGATCGCCCCAAAGCTCTTTCCAAAAATAGCTCCGGAGACATGCCCGGACATGTCCCGGCGGCTACTGATCCATTGCCTTATAAGGCGTTTACAGATTTCACATAACTGTCTCTTATACACATCTCCGAGCCCACGAGAC	Heart_seq_7165|motifs=5|region_672_864|N287@828-;P245@791+;P076@719+;P174@678-;P141@769+	contrastive
IV_Heart_1591	Fig. 3	mouse_invitro_STARR	mouse	Heart	REGAL_design	5	P194@813-;P229@791+;P171@719+;P072@733-;P089@769+	TEAD1@813-;TAL1@791+;MEF2C@719+;MEF2D@733-;MEF2D@769+	192	GCTTGGTCAGACAAGCCCTCAGGCGCCAAGCAGGGCTTCCTGACCTAGCGGCCATCGGCCTTATTCTCGGGGCTATTTTTATCTATCGGTCCTCTTATAGGTTATTTTTAGCACCCGGGTTACTTCCGGCCGGCTTGAGAAAGATAAGGGGATATTTGACATTCCTGACATTCCTGTGCATACCGAGACAGG	259	TCGTCGGCAGCGTCAGATGTGTATAAGAGACAGGCTTGGTCAGACAAGCCCTCAGGCGCCAAGCAGGGCTTCCTGACCTAGCGGCCATCGGCCTTATTCTCGGGGCTATTTTTATCTATCGGTCCTCTTATAGGTTATTTTTAGCACCCGGGTTACTTCCGGCCGGCTTGAGAAAGATAAGGGGATATTTGACATTCCTGACATTCCTGTGCATACCGAGACAGGCTGTCTCTTATACACATCTCCGAGCCCACGAGAC	Heart_seq_20368|motifs=5|region_672_864|P194@813-;P229@791+;P171@719+;P072@733-;P089@769+	contrastive
IV_Heart_1592	Fig. 3	mouse_invitro_STARR	mouse	Heart	REGAL_design	5	P186@828-;P245@791+;P072@719+;P228@678-;P089@769+	ZIC5@828-;P63@791+;MEF2D@719+;PC015@678-;MEF2D@769+	192	GTTGACGGGTAGTGACAGAATCCACCAGTTTAGCCTGAAAGATAACAGGTACCGTGCTAAAAATAGCCCCGAGAATAAGCGGGTGAGACCAGACAGGCGGTTTATTTTTAGCACCAAACAACGCGCCTGTCCGGACATGTCCCGGCGGCTGGACTCATGGACACAGCAGGGGGCGGGTGTGCGTCTAATCAG	259	TCGTCGGCAGCGTCAGATGTGTATAAGAGACAGGTTGACGGGTAGTGACAGAATCCACCAGTTTAGCCTGAAAGATAACAGGTACCGTGCTAAAAATAGCCCCGAGAATAAGCGGGTGAGACCAGACAGGCGGTTTATTTTTAGCACCAAACAACGCGCCTGTCCGGACATGTCCCGGCGGCTGGACTCATGGACACAGCAGGGGGCGGGTGTGCGTCTAATCAGCTGTCTCTTATACACATCTCCGAGCCCACGAGAC	Heart_seq_71020|motifs=5|region_672_864|P186@828-;P245@791+;P072@719+;P228@678-;P089@769+	contrastive
IV_Heart_1593	Fig. 3	mouse_invitro_STARR	mouse	Heart	REGAL_design	5	P072@828-;N171@791+;P222@719+;P072@678-;P089@769+	MEF2D@828-;NC001@791+;TEAD1@719+;MEF2D@678-;MEF2D@769+	192	AATGCCTATTCTCGGGGCTATATTTAGCTCCAAACTTGCAGCAGGCATCATTGCCGACATACCTCACATACCTTTCCGCATATTAAAAGGGTCGGGCCGTGGTATTTTTAGCACCAATTTCGTCGCACGCGCACGCGCGCATGCCCTCAACCTGATTATTCTCGGGGCTATTTATAGTAGCGGGAATAGTTG	259	TCGTCGGCAGCGTCAGATGTGTATAAGAGACAGAATGCCTATTCTCGGGGCTATATTTAGCTCCAAACTTGCAGCAGGCATCATTGCCGACATACCTCACATACCTTTCCGCATATTAAAAGGGTCGGGCCGTGGTATTTTTAGCACCAATTTCGTCGCACGCGCACGCGCGCATGCCCTCAACCTGATTATTCTCGGGGCTATTTATAGTAGCGGGAATAGTTGCTGTCTCTTATACACATCTCCGAGCCCACGAGAC	Heart_seq_3173|motifs=5|region_672_864|P072@828-;N171@791+;P222@719+;P072@678-;P089@769+	contrastive
IV_Heart_1594	Fig. 3	mouse_invitro_STARR	mouse	Heart	REGAL_design	5	N065@828-;P245@791+;P171@719+;N030@678-;P141@769+	IRF8@828-;P63@791+;MEF2C@719+;NC002@678-;MEF2C@769+	192	TAATAGTTGACCCCTCAGCATCCTTCCCAGCGAGTCGAGGAATCATGGGCTTAATCTTGAGTGCTATTTCTGGTCTTGCCAGTATGGGCAGCTCTTATACTGTGTTCCAAAAATAGCTCCGGAGACAAGTCCGGACATGTCCCGGCGGCCTCCTAAGGCGAAAAGGAAACTGAAACCTATGGCATAGGAGGT	259	TCGTCGGCAGCGTCAGATGTGTATAAGAGACAGTAATAGTTGACCCCTCAGCATCCTTCCCAGCGAGTCGAGGAATCATGGGCTTAATCTTGAGTGCTATTTCTGGTCTTGCCAGTATGGGCAGCTCTTATACTGTGTTCCAAAAATAGCTCCGGAGACAAGTCCGGACATGTCCCGGCGGCCTCCTAAGGCGAAAAGGAAACTGAAACCTATGGCATAGGAGGTCTGTCTCTTATACACATCTCCGAGCCCACGAGAC	Heart_seq_44055|motifs=5|region_672_864|N065@828-;P245@791+;P171@719+;N030@678-;P141@769+	contrastive
IV_Heart_1595	Fig. 3	mouse_invitro_STARR	mouse	Heart	REGAL_design	5	N065@828-;N309@791+;N258@719+;P171@678-;P070@769+	IRF8@828-;NC063@791+;MEF2A@719+;MEF2C@678-;MEF2D@769+	192	TGCGGGTAAGAGCTGCCCATACTGCCAAAGCCAAAAATAGAACGGCGCGCGCCTACACACATGCCGCTGCTATTTTTAGCAACAAGAGCTCAACCTGCCTTTTACTGCATGCTAAAAATAGCACCGGGACGAGGCGCCAAGACAGGCGAAAAGCCTGGCGAAAAGGAAACTGAAACTGACGATGTCAGGAAT	259	TCGTCGGCAGCGTCAGATGTGTATAAGAGACAGTGCGGGTAAGAGCTGCCCATACTGCCAAAGCCAAAAATAGAACGGCGCGCGCCTACACACATGCCGCTGCTATTTTTAGCAACAAGAGCTCAACCTGCCTTTTACTGCATGCTAAAAATAGCACCGGGACGAGGCGCCAAGACAGGCGAAAAGCCTGGCGAAAAGGAAACTGAAACTGACGATGTCAGGAATCTGTCTCTTATACACATCTCCGAGCCCACGAGAC	Heart_seq_48413|motifs=5|region_672_864|N065@828-;N309@791+;N258@719+;P171@678-;P070@769+	contrastive
IV_Heart_1596	Fig. 3	mouse_invitro_STARR	mouse	Heart	REGAL_design	5	P243@691-;P270@723+;P222@719+;P147@678-;P141@769+	PC003@691-;FOS@723+;TEAD1@719+;MEF2C@678-;MEF2C@769+	192	GAAAAAGCGGCTCCAGAAATAGCACAGTCTGCTTCACATTCCTGTGTCGCCCTATGACATACCAGACATACCTTTCCGCATATCTAGCGCCACCACCGATCGGGTTCCAAAAATAGCTCCGGAGACACGGCGCTCCTTCCACCGCGGCCCCTTCAAGCCCTCCACCTCTGCGGGCCTATTGGGGCGCCTCCA	259	TCGTCGGCAGCGTCAGATGTGTATAAGAGACAGGAAAAAGCGGCTCCAGAAATAGCACAGTCTGCTTCACATTCCTGTGTCGCCCTATGACATACCAGACATACCTTTCCGCATATCTAGCGCCACCACCGATCGGGTTCCAAAAATAGCTCCGGAGACACGGCGCTCCTTCCACCGCGGCCCCTTCAAGCCCTCCACCTCTGCGGGCCTATTGGGGCGCCTCCACTGTCTCTTATACACATCTCCGAGCCCACGAGAC	Heart_seq_77686|motifs=5|region_672_864|P243@691-;P270@723+;P222@719+;P147@678-;P141@769+	contrastive
IV_Heart_1597	Fig. 3	mouse_invitro_STARR	mouse	Heart	REGAL_design	5	N217@693-;P278@791+;N310@719+;P174@678-;P254@769+	MEF2A@693-;PC001@791+;NC064@719+;TBX5@678-;PC017@769+	192	CGGTTTATATCCAGACCTCTTCAACCTGTCAGCACCCGTCTAAATTAATAACGGTGCCAAGGCCAGGCTGTGTGGTCCACTGTGCTGGCCTTAAGGATGGCCAGAGGCCTGGCAGTCCCGTTGGGGGGGGGGGTCTCGGTCAGAGTCGCACAGCTTGGCCACGGCGATGTGATACAGCTATATCTCTCTCAT	259	TCGTCGGCAGCGTCAGATGTGTATAAGAGACAGCGGTTTATATCCAGACCTCTTCAACCTGTCAGCACCCGTCTAAATTAATAACGGTGCCAAGGCCAGGCTGTGTGGTCCACTGTGCTGGCCTTAAGGATGGCCAGAGGCCTGGCAGTCCCGTTGGGGGGGGGGGTCTCGGTCAGAGTCGCACAGCTTGGCCACGGCGATGTGATACAGCTATATCTCTCTCATCTGTCTCTTATACACATCTCCGAGCCCACGAGAC	Heart_seq_93029|motifs=5|region_672_864|N217@693-;P278@791+;N310@719+;P174@678-;P254@769+	contrastive
IV_Heart_1598	Fig. 3	mouse_invitro_STARR	mouse	Heart	REGAL_design	5	P152@828-;P245@791+;P070@719+;P174@678-;P089@769+	MEF2C@828-;P63@791+;MEF2D@719+;TBX5@678-;MEF2D@769+	192	TCTTCAATATCCAGACCTCTTCAACCTGTCAGCACGTACAAACCTCCGTGGTCCCCAGGGGCTAAAAATAGCACCGGGACGAGACATAAATCCTGCCGTTTCTATTTTTAGCACCCATTCGATGAACTGGCCGGACATGTCCCGGCGGCATGGACATTGTCTCCGGGGCTATTTTTGGAACTGCTTAATCAA	259	TCGTCGGCAGCGTCAGATGTGTATAAGAGACAGTCTTCAATATCCAGACCTCTTCAACCTGTCAGCACGTACAAACCTCCGTGGTCCCCAGGGGCTAAAAATAGCACCGGGACGAGACATAAATCCTGCCGTTTCTATTTTTAGCACCCATTCGATGAACTGGCCGGACATGTCCCGGCGGCATGGACATTGTCTCCGGGGCTATTTTTGGAACTGCTTAATCAACTGTCTCTTATACACATCTCCGAGCCCACGAGAC	Heart_seq_1295|motifs=5|region_672_864|P152@828-;P245@791+;P070@719+;P174@678-;P089@769+	contrastive
IV_Heart_1599	Fig. 3	mouse_invitro_STARR	mouse	Heart	REGAL_design	5	P147@828-;P245@791+;N027@719+;P147@678-;P070@769+	MEF2C@828-;P63@791+;NFIA@719+;MEF2C@678-;MEF2D@769+	192	CCCCAAGCGGTTCCAAAAATAGCAAGTCTGGATGGCTGCAGACACATTGGCTAATATTGGCACCGGGCCAGGTCCTCCAAGGTCGATAGCATTACAATTGGTGCCCAGGGGCTAAAAATAGCACCGGGACGAGGACATGTCCCGGCGGCGATTTGAGCGGTTCCTAAAATAGCTTAGATGAAAATTGAAAGG	259	TCGTCGGCAGCGTCAGATGTGTATAAGAGACAGCCCCAAGCGGTTCCAAAAATAGCAAGTCTGGATGGCTGCAGACACATTGGCTAATATTGGCACCGGGCCAGGTCCTCCAAGGTCGATAGCATTACAATTGGTGCCCAGGGGCTAAAAATAGCACCGGGACGAGGACATGTCCCGGCGGCGATTTGAGCGGTTCCTAAAATAGCTTAGATGAAAATTGAAAGGCTGTCTCTTATACACATCTCCGAGCCCACGAGAC	Heart_seq_61009|motifs=5|region_672_864|P147@828-;P245@791+;N027@719+;P147@678-;P070@769+	contrastive
IV_Heart_1600	Fig. 3	mouse_invitro_STARR	mouse	Heart	REGAL_design	5	P179@828-;P072@791+;N258@719+;P243@678-;P161@769+	PC009@828-;MEF2D@791+;MEF2A@719+;PC003@678-;TBX5@769+	192	TTGTTTTCTACCTTACTGCTTCACATTCCTGTGTGATAACGACCCCGAACACAAAATCCGAGCCAGCTGCTATTTTTAGCAACAAGAGCTCAACCTGGTGGAGACCTCTTCAACCTGTCAGCACCCTACGAAAAATAGCCCCGAGAATATCTCTGCTAGCTAGGCCTTGGTCGGCCCGGGCATAGCCAGCCT	259	TCGTCGGCAGCGTCAGATGTGTATAAGAGACAGTTGTTTTCTACCTTACTGCTTCACATTCCTGTGTGATAACGACCCCGAACACAAAATCCGAGCCAGCTGCTATTTTTAGCAACAAGAGCTCAACCTGGTGGAGACCTCTTCAACCTGTCAGCACCCTACGAAAAATAGCCCCGAGAATATCTCTGCTAGCTAGGCCTTGGTCGGCCCGGGCATAGCCAGCCTCTGTCTCTTATACACATCTCCGAGCCCACGAGAC	Heart_seq_62832|motifs=5|region_672_864|P179@828-;P072@791+;N258@719+;P243@678-;P161@769+	contrastive
IV_Heart_1601	Fig. 3	mouse_invitro_STARR	mouse	Heart	REGAL_design	5	P152@828-;N035@791+;P147@719+;N199@678-;P302@769+	MEF2C@828-;NFIC@791+;MEF2C@719+;MEF2A@678-;PC023@769+	192	AGTAGCCCAACGCTGATGCTATTTTTAGCAAGCGTGCTTTATTGAATCTTGTTCTATTTTTGGAACCGCTTTTATATAAATGTTAATGCATTTGCAGTATGGGCCCCGCCCCCTACGCCGCGCCTGTCTTGGCAGGGTGCCAGGACCTCGTCCATCTTGTCTCCGGGGCTATTTTTGGAACTACTTGCACTA	259	TCGTCGGCAGCGTCAGATGTGTATAAGAGACAGAGTAGCCCAACGCTGATGCTATTTTTAGCAAGCGTGCTTTATTGAATCTTGTTCTATTTTTGGAACCGCTTTTATATAAATGTTAATGCATTTGCAGTATGGGCCCCGCCCCCTACGCCGCGCCTGTCTTGGCAGGGTGCCAGGACCTCGTCCATCTTGTCTCCGGGGCTATTTTTGGAACTACTTGCACTACTGTCTCTTATACACATCTCCGAGCCCACGAGAC	Heart_seq_59655|motifs=5|region_672_864|P152@828-;N035@791+;P147@719+;N199@678-;P302@769+	contrastive
IV_Heart_1602	Fig. 3	mouse_invitro_STARR	mouse	Heart	REGAL_design	5	N096@828-;P245@791+;N258@719+;P171@678-;P120@769+	GATA2@828-;P63@791+;MEF2A@719+;MEF2C@678-;NFIA@769+	192	GCCTCTTAAGAGCTGCCCATACTGCCAAAGCCAGAAATAGCATACCAACCAAAACTTTCTCGCGCGCTGCTATTTTTAGCAACAAGAGCTCAACCTGACTGACTTTGGACTGCTGCCAAGTATACCATGCCCGGACATGTCCCGGCGGCGGGGAGGATACTGGTTTAAGTGGATAAGGACTCCCCCATAGCC	259	TCGTCGGCAGCGTCAGATGTGTATAAGAGACAGGCCTCTTAAGAGCTGCCCATACTGCCAAAGCCAGAAATAGCATACCAACCAAAACTTTCTCGCGCGCTGCTATTTTTAGCAACAAGAGCTCAACCTGACTGACTTTGGACTGCTGCCAAGTATACCATGCCCGGACATGTCCCGGCGGCGGGGAGGATACTGGTTTAAGTGGATAAGGACTCCCCCATAGCCCTGTCTCTTATACACATCTCCGAGCCCACGAGAC	Heart_seq_67971|motifs=5|region_672_864|N096@828-;P245@791+;N258@719+;P171@678-;P120@769+	contrastive
IV_Heart_1603	Fig. 3	mouse_invitro_STARR	mouse	Heart	REGAL_design	5	P152@828-;N068@791+;N205@719+;N217@678-;P070@769+	MEF2C@828-;SP1@791+;NC033@719+;MEF2A@678-;MEF2D@769+	192	CCACGCCTAGACCTCACGCTGCTGCTATTTTTAGCAAGCGGAATGATGAGTCTTACCTTCCCCACCGCGGGCCCGTGCCAAATGGCGCTCGAATCACAAAATCCCCAGGGGCTAAAAATAGCACCGGGACGAGCGCCCCCTCTCCCCGCGTTTTCTTTGTCTCCGGGGCTATTTTTGGAACGTCGAGTATAC	259	TCGTCGGCAGCGTCAGATGTGTATAAGAGACAGCCACGCCTAGACCTCACGCTGCTGCTATTTTTAGCAAGCGGAATGATGAGTCTTACCTTCCCCACCGCGGGCCCGTGCCAAATGGCGCTCGAATCACAAAATCCCCAGGGGCTAAAAATAGCACCGGGACGAGCGCCCCCTCTCCCCGCGTTTTCTTTGTCTCCGGGGCTATTTTTGGAACGTCGAGTATACCTGTCTCTTATACACATCTCCGAGCCCACGAGAC	Heart_seq_29698|motifs=5|region_672_864|P152@828-;N068@791+;N205@719+;N217@678-;P070@769+	contrastive
IV_Heart_1604	Fig. 3	mouse_invitro_STARR	mouse	Heart	REGAL_design	5	N158@828-;P245@791+;P222@719+;P147@712-;P013@769+	MEF2A@828-;P63@791+;TEAD1@719+;MEF2C@712-;NEUROG2@769+	192	CCTCGGTGGCAATGACGCCAGCGACGAGTGTGCTCAGGCGGCGGTTCCCAAAATAGCATAGGCTTACATACCTTTCCGCATATATCTTACAGTCTCTAACAATCGGGGCCATCTGTCCCCCCCGCGGTGCTCGGACATGTCCCGGCGGCGCTCTCTCCAGATGCTATTTTTAGAAACATCGCTTAGTTTTTC	259	TCGTCGGCAGCGTCAGATGTGTATAAGAGACAGCCTCGGTGGCAATGACGCCAGCGACGAGTGTGCTCAGGCGGCGGTTCCCAAAATAGCATAGGCTTACATACCTTTCCGCATATATCTTACAGTCTCTAACAATCGGGGCCATCTGTCCCCCCCGCGGTGCTCGGACATGTCCCGGCGGCGCTCTCTCCAGATGCTATTTTTAGAAACATCGCTTAGTTTTTCCTGTCTCTTATACACATCTCCGAGCCCACGAGAC	Heart_seq_85201|motifs=5|region_672_864|N158@828-;P245@791+;P222@719+;P147@712-;P013@769+	contrastive
IV_Heart_1605	Fig. 3	mouse_invitro_STARR	mouse	Heart	REGAL_design	5	N217@789-;N207@791+;P222@719+;P243@678-;P113@769+	MEF2A@789-;NC034@791+;TEAD1@719+;PC003@678-;MEF2D@769+	192	GCAAAGTCTACCTTACTGCTTTGTATTCCAGTGTTATGAGGTCCTACCGTTATGGGACATTCCTGACATACCTTTCCGCATATATCCAAAATAAGAACCGCTATTTTTAGCGTAAACCTAGGACTCGCATGGGCATGCGCCCCAGGACTACGCCCGCGAAGATTTCAATACTCTTATCTTCCAAGCTCCTAC	259	TCGTCGGCAGCGTCAGATGTGTATAAGAGACAGGCAAAGTCTACCTTACTGCTTTGTATTCCAGTGTTATGAGGTCCTACCGTTATGGGACATTCCTGACATACCTTTCCGCATATATCCAAAATAAGAACCGCTATTTTTAGCGTAAACCTAGGACTCGCATGGGCATGCGCCCCAGGACTACGCCCGCGAAGATTTCAATACTCTTATCTTCCAAGCTCCTACCTGTCTCTTATACACATCTCCGAGCCCACGAGAC	Heart_seq_17679|motifs=5|region_672_864|N217@789-;N207@791+;P222@719+;P243@678-;P113@769+	contrastive
IV_Heart_1606	Fig. 3	mouse_invitro_STARR	mouse	Heart	REGAL_design	5	N032@828-;P245@791+;P171@719+;P243@678-;P089@769+	ZEB1@828-;P63@791+;MEF2C@719+;PC003@678-;MEF2D@769+	192	AAATCATCTACCTTACTGCTTCACATTCCTGCGACCTGACTCCTTACACAGCTAACTGCGGTGCTATTTTTGGCTTTGGCAGTATGGGCAGCTCTTAGCATCTATTTTTAGCACCTTATTGATATCCTGCCCGGACATGTCCCGGCGGCTTTTTCTCCGCAGCCCTGCCGGGTTAGGTAAGTGTCGCTTGTA	259	TCGTCGGCAGCGTCAGATGTGTATAAGAGACAGAAATCATCTACCTTACTGCTTCACATTCCTGCGACCTGACTCCTTACACAGCTAACTGCGGTGCTATTTTTGGCTTTGGCAGTATGGGCAGCTCTTAGCATCTATTTTTAGCACCTTATTGATATCCTGCCCGGACATGTCCCGGCGGCTTTTTCTCCGCAGCCCTGCCGGGTTAGGTAAGTGTCGCTTGTACTGTCTCTTATACACATCTCCGAGCCCACGAGAC	Heart_seq_59142|motifs=5|region_672_864|N032@828-;P245@791+;P171@719+;P243@678-;P089@769+	contrastive
IV_Heart_1607	Fig. 3	mouse_invitro_STARR	mouse	Heart	REGAL_design	5	P152@828-;P110@791+;P171@719+;P243@678-;P070@769+	MEF2C@828-;PC007@791+;MEF2C@719+;PC003@678-;MEF2D@769+	192	TTGACTTCTACCTTACTGCTTCACATTCCTGTGTGATGAGGAGTCCACTCTCCTGGTCGGGTGCTATTTTTGGCTTTGGCAGTATGGGCAGCTCTTAGCCGTCTTCAGGGGCTAAAAATAGCACCGGGACGAGCCTAGGCCTATGCTCGACAGGCCTTGTCTCCGGGGCTATTTTTGGCCCGAGGGGCAGGG	259	TCGTCGGCAGCGTCAGATGTGTATAAGAGACAGTTGACTTCTACCTTACTGCTTCACATTCCTGTGTGATGAGGAGTCCACTCTCCTGGTCGGGTGCTATTTTTGGCTTTGGCAGTATGGGCAGCTCTTAGCCGTCTTCAGGGGCTAAAAATAGCACCGGGACGAGCCTAGGCCTATGCTCGACAGGCCTTGTCTCCGGGGCTATTTTTGGCCCGAGGGGCAGGGCTGTCTCTTATACACATCTCCGAGCCCACGAGAC	Heart_seq_42305|motifs=5|region_672_864|P152@828-;P110@791+;P171@719+;P243@678-;P070@769+	contrastive
IV_Heart_1608	Fig. 3	mouse_invitro_STARR	mouse	Heart	REGAL_design	5	N287@828-;N137@791+;P222@719+;P174@678-;P113@769+	SRF@828-;NFIA@791+;TEAD1@719+;TBX5@678-;MEF2D@769+	192	TTCCACATATCCAGACCTCTTCAACCTGTCAGCACCCTCAAGAGCAATCGTCCTCAAAATTCCTGACATACCTTTCCGCATATCACAATGTAGGAGGCGGCTATTTTTAGCTCATTTCATGGGCCCCGAACTTGGCAGCTACATCGGGCCATCTCTCCATTGCCTTATATGGCCGATGTGGGGCGACCGCCA	259	TCGTCGGCAGCGTCAGATGTGTATAAGAGACAGTTCCACATATCCAGACCTCTTCAACCTGTCAGCACCCTCAAGAGCAATCGTCCTCAAAATTCCTGACATACCTTTCCGCATATCACAATGTAGGAGGCGGCTATTTTTAGCTCATTTCATGGGCCCCGAACTTGGCAGCTACATCGGGCCATCTCTCCATTGCCTTATATGGCCGATGTGGGGCGACCGCCACTGTCTCTTATACACATCTCCGAGCCCACGAGAC	Heart_seq_54623|motifs=5|region_672_864|N287@828-;N137@791+;P222@719+;P174@678-;P113@769+	contrastive
IV_Heart_1609	Fig. 3	mouse_invitro_STARR	mouse	Heart	REGAL_design	5	P164@828-;P245@791+;P076@719+;N209@678-;P070@769+	SP5@828-;P63@791+;MEF2D@719+;NC035@678-;MEF2D@769+	192	GGTTATCGGGCCCACGCACCCATGTCTAGCTTAGCTATCCTGTGGCTATTAGAGGGGGTGCTATTTTTAGCACCTGTTACTGGGCTAGAGTGCTATGCGCCGACAAAGGGGCTAAAAATAGCACCGGGACGAGGACATGTCCCGGCGGCGGCCAAGCCCTCCCCCTCCCCCCCCCCGACCCAGTTTATCCTG	259	TCGTCGGCAGCGTCAGATGTGTATAAGAGACAGGGTTATCGGGCCCACGCACCCATGTCTAGCTTAGCTATCCTGTGGCTATTAGAGGGGGTGCTATTTTTAGCACCTGTTACTGGGCTAGAGTGCTATGCGCCGACAAAGGGGCTAAAAATAGCACCGGGACGAGGACATGTCCCGGCGGCGGCCAAGCCCTCCCCCTCCCCCCCCCCGACCCAGTTTATCCTGCTGTCTCTTATACACATCTCCGAGCCCACGAGAC	Heart_seq_2765|motifs=5|region_672_864|P164@828-;P245@791+;P076@719+;N209@678-;P070@769+	contrastive
IV_Heart_1610	Fig. 3	mouse_invitro_STARR	mouse	Heart	REGAL_design	5	N207@828-;P072@791+;P171@719+;P174@678-;P229@769+	NC034@828-;MEF2D@791+;MEF2C@719+;TBX5@678-;TAL1@769+	192	CAAGCGATATCCAGACCTCTTCAACCTGTCAGCACGATCCCAACTCCGATTTGGCGACCCCATCTATTTTTGGCTTTGGCAGTATGGGCAGCTCTTACATTATCCCGCCGGCTTGAGAAAGATAAGGGGATATAATAGCCCCGAGAATACCAGTCAAGTCCTGGGGCGCATGCCCATGGCCAGTGTGAGGCA	259	TCGTCGGCAGCGTCAGATGTGTATAAGAGACAGCAAGCGATATCCAGACCTCTTCAACCTGTCAGCACGATCCCAACTCCGATTTGGCGACCCCATCTATTTTTGGCTTTGGCAGTATGGGCAGCTCTTACATTATCCCGCCGGCTTGAGAAAGATAAGGGGATATAATAGCCCCGAGAATACCAGTCAAGTCCTGGGGCGCATGCCCATGGCCAGTGTGAGGCACTGTCTCTTATACACATCTCCGAGCCCACGAGAC	Heart_seq_36793|motifs=5|region_672_864|N207@828-;P072@791+;P171@719+;P174@678-;P229@769+	contrastive
IV_Heart_1611	Fig. 3	mouse_invitro_STARR	mouse	Heart	REGAL_design	5	N217@807-;P270@791+;P076@719+;P147@678-;P302@769+	MEF2A@807-;FOS@791+;MEF2D@719+;MEF2C@678-;PC023@769+	192	CCCATGGCGGTTCCCAAAATAGCATAGGCATGGCCTCAGAAAGCCAACACGAACTCGGTGCTATTCTTAGCCCCTGTTACTGGGCTAGATAAATAAATACTCGCCCCGCCCCCTACGCCGGGCGCACATTGGCCGGTGACTCATTGCCACGCTAGCGCCACAGCAAATAATCTAGTTTCCAACAGAACAGCT	259	TCGTCGGCAGCGTCAGATGTGTATAAGAGACAGCCCATGGCGGTTCCCAAAATAGCATAGGCATGGCCTCAGAAAGCCAACACGAACTCGGTGCTATTCTTAGCCCCTGTTACTGGGCTAGATAAATAAATACTCGCCCCGCCCCCTACGCCGGGCGCACATTGGCCGGTGACTCATTGCCACGCTAGCGCCACAGCAAATAATCTAGTTTCCAACAGAACAGCTCTGTCTCTTATACACATCTCCGAGCCCACGAGAC	Heart_seq_79366|motifs=5|region_672_864|N217@807-;P270@791+;P076@719+;P147@678-;P302@769+	contrastive
IV_Heart_1612	Fig. 3	mouse_invitro_STARR	mouse	Heart	REGAL_design	5	N269@828-;P151@791+;P070@791+;P174@678-;P113@769+	NC055@828-;CTCF@791+;MEF2D@791+;TBX5@678-;MEF2D@769+	192	TGGGGGATATCCAGACCTCTTCAACCTGTCAGCAGGGCTAGTCCTGCAAGGCCTCTCTGCTTTGGCGCGGTCAGCTGAGCGCCGGCGCGCAGACATCGCGCTATTTATAGCGGTATTTCGAAGTTCCCAGGGGCTAAAAATAGCACCGGGACGAGCAGTACTGTCCACAGCTGCACATAGATCCCAGATGGG	259	TCGTCGGCAGCGTCAGATGTGTATAAGAGACAGTGGGGGATATCCAGACCTCTTCAACCTGTCAGCAGGGCTAGTCCTGCAAGGCCTCTCTGCTTTGGCGCGGTCAGCTGAGCGCCGGCGCGCAGACATCGCGCTATTTATAGCGGTATTTCGAAGTTCCCAGGGGCTAAAAATAGCACCGGGACGAGCAGTACTGTCCACAGCTGCACATAGATCCCAGATGGGCTGTCTCTTATACACATCTCCGAGCCCACGAGAC	Heart_seq_1913|motifs=5|region_672_864|N269@828-;P151@791+;P070@791+;P174@678-;P113@769+	contrastive
IV_Heart_1613	Fig. 3	mouse_invitro_STARR	mouse	Heart	REGAL_design	5	N181@828-;P245@791+;P171@719+;P174@678-;N287@769+	NFKB1@828-;P63@791+;MEF2C@719+;TBX5@678-;SRF@769+	192	TCTTCTATATCCAGACCTCTTCAACCTGTCAGCACCTGGCATTAAATATCGCTATTGGCGGTGCTATTTTTGGCTTTGGCAGTATGGGCAGCTCTTACGAGTGCCATATAAGGCAATGGCACCAGCCCGTCCGGACATGTCCCGGCGGCTCTTTGACAACCTGGGGATTTCCCCTCTATTTACATTGTTTCC	259	TCGTCGGCAGCGTCAGATGTGTATAAGAGACAGTCTTCTATATCCAGACCTCTTCAACCTGTCAGCACCTGGCATTAAATATCGCTATTGGCGGTGCTATTTTTGGCTTTGGCAGTATGGGCAGCTCTTACGAGTGCCATATAAGGCAATGGCACCAGCCCGTCCGGACATGTCCCGGCGGCTCTTTGACAACCTGGGGATTTCCCCTCTATTTACATTGTTTCCCTGTCTCTTATACACATCTCCGAGCCCACGAGAC	Heart_seq_89811|motifs=5|region_672_864|N181@828-;P245@791+;P171@719+;P174@678-;N287@769+	contrastive
IV_Heart_1614	Fig. 3	mouse_invitro_STARR	mouse	Heart	REGAL_design	5	N101@828-;N026@791+;P222@719+;P302@678-;N063@769+	HNF1B@828-;CEBPD@791+;TEAD1@719+;PC023@678-;USF1@769+	192	CTTGTTGGCGTTGGGGCCGGGGCCTGCCACCTGTCTCCTGGCATACTTCGGGCGCGGCATTCCTGACATACCTTTCCGCATATCTCTACATTCTTTTAAATAGCCCAGGGGCCACGTGACCTGACTTGGTGCAACCATTAATCATGTCAAAGTGAATTTTTTCTGGTTAATAATTAACCGGAGCTTAATTCT	259	TCGTCGGCAGCGTCAGATGTGTATAAGAGACAGCTTGTTGGCGTTGGGGCCGGGGCCTGCCACCTGTCTCCTGGCATACTTCGGGCGCGGCATTCCTGACATACCTTTCCGCATATCTCTACATTCTTTTAAATAGCCCAGGGGCCACGTGACCTGACTTGGTGCAACCATTAATCATGTCAAAGTGAATTTTTTCTGGTTAATAATTAACCGGAGCTTAATTCTCTGTCTCTTATACACATCTCCGAGCCCACGAGAC	Heart_seq_8907|motifs=5|region_672_864|N101@828-;N026@791+;P222@719+;P302@678-;N063@769+	contrastive
IV_Heart_1615	Fig. 3	mouse_invitro_STARR	mouse	Heart	REGAL_design	5	N065@828-;N267@739+;N258@719+;P174@819-;P070@769+	IRF8@828-;NC010@739+;MEF2A@719+;TBX5@819-;MEF2D@769+	192	ATAGTCCCACAAGCAATACCACTCTGCCCCATTACCCACAACCAGGCCGTCCGGGACGTCTTGCCGCTGCTATTTTTAGCAACAAGAGCTCAACCTGGGTCCTCCAAGGGGCTAAAAATAGCACCGGGACGAGTAGCCAGCTCTGTAATATCCAGACCTCTTCAACCTGTCAGCACGATCCCAACTCCGACT	259	TCGTCGGCAGCGTCAGATGTGTATAAGAGACAGATAGTCCCACAAGCAATACCACTCTGCCCCATTACCCACAACCAGGCCGTCCGGGACGTCTTGCCGCTGCTATTTTTAGCAACAAGAGCTCAACCTGGGTCCTCCAAGGGGCTAAAAATAGCACCGGGACGAGTAGCCAGCTCTGTAATATCCAGACCTCTTCAACCTGTCAGCACGATCCCAACTCCGACTCTGTCTCTTATACACATCTCCGAGCCCACGAGAC	Heart_seq_40537|motifs=5|region_672_864|N065@828-;N267@739+;N258@719+;P174@819-;P070@769+	contrastive
IV_Heart_1616	Fig. 3	mouse_invitro_STARR	mouse	Heart	REGAL_design	5	N217@707+;N249@791+;P171@719+;P174@678-;P089@769+	MEF2A@707+;NC048@791+;MEF2C@719+;TBX5@678-;MEF2D@769+	192	CTGCAGATATCCAGACCTCTTCAACCTGTCAGCACCTTTATGCTTATAGATGGCACCATCATGCTATTTTTGGCTTTGGCAGTATGGGCAGCTCTTATGATCTATTTTTAGCACCTGACCGGCCGCCCGCGCTCGGCGGGCTGGGCCTGCCGCGGGGCCAGAGGAAAGAGCAAAACTCTGAAACAGCTTTCT	259	TCGTCGGCAGCGTCAGATGTGTATAAGAGACAGCTGCAGATATCCAGACCTCTTCAACCTGTCAGCACCTTTATGCTTATAGATGGCACCATCATGCTATTTTTGGCTTTGGCAGTATGGGCAGCTCTTATGATCTATTTTTAGCACCTGACCGGCCGCCCGCGCTCGGCGGGCTGGGCCTGCCGCGGGGCCAGAGGAAAGAGCAAAACTCTGAAACAGCTTTCTCTGTCTCTTATACACATCTCCGAGCCCACGAGAC	Heart_seq_7068|motifs=5|region_672_864|N217@707+;N249@791+;P171@719+;P174@678-;P089@769+	contrastive
IV_Heart_1617	Fig. 3	mouse_invitro_STARR	mouse	Heart	REGAL_design	5	N287@828-;P229@791+;N249@719+;P018@678-;P070@682+	SRF@828-;TAL1@791+;NC048@719+;SOX11@678-;MEF2D@682+	192	CAGGCGATTATGGCATCACAGGGGCTAAAAATAGCACCGGGACGAGCCGGCCGCCCGCGCTCGGCGGGCCTTCGTGCAGTGCCAAAATATATTTTAGACATACACCTGTGCCTCGTATATTCAACGAAGCCGGCTTGAGAAAGATAAGGGGATATACCATTGCCTTATACGGCATTATAAAGGCTAGAGGCA	259	TCGTCGGCAGCGTCAGATGTGTATAAGAGACAGCAGGCGATTATGGCATCACAGGGGCTAAAAATAGCACCGGGACGAGCCGGCCGCCCGCGCTCGGCGGGCCTTCGTGCAGTGCCAAAATATATTTTAGACATACACCTGTGCCTCGTATATTCAACGAAGCCGGCTTGAGAAAGATAAGGGGATATACCATTGCCTTATACGGCATTATAAAGGCTAGAGGCACTGTCTCTTATACACATCTCCGAGCCCACGAGAC	Heart_seq_47274|motifs=5|region_672_864|N287@828-;P229@791+;N249@719+;P018@678-;P070@682+	contrastive
IV_Heart_1618	Fig. 3	mouse_invitro_STARR	mouse	Heart	REGAL_design	5	N249@828-;P072@791+;N258@719+;P147@678-;P104@769+	NC048@828-;MEF2D@791+;MEF2A@719+;MEF2C@678-;NFIA@769+	192	GACTGTGCGGTTCCATAAATACCAACGCACAGTGGCCATGGTCTCTCCTGTCTGATGTCTAGGCCACTGCTATTTTTAGCAACAAGAGCTCAACCTGCTGGTTTGGGAAGGCTGCCAAGAACACCGTGCTAAGAATAGCCCCGAGAATAAAGGTTTGCCCGCCGAGCGTGGGCGCGCCGAGACAGTCTACCA	259	TCGTCGGCAGCGTCAGATGTGTATAAGAGACAGGACTGTGCGGTTCCATAAATACCAACGCACAGTGGCCATGGTCTCTCCTGTCTGATGTCTAGGCCACTGCTATTTTTAGCAACAAGAGCTCAACCTGCTGGTTTGGGAAGGCTGCCAAGAACACCGTGCTAAGAATAGCCCCGAGAATAAAGGTTTGCCCGCCGAGCGTGGGCGCGCCGAGACAGTCTACCACTGTCTCTTATACACATCTCCGAGCCCACGAGAC	Heart_seq_59980|motifs=5|region_672_864|N249@828-;P072@791+;N258@719+;P147@678-;P104@769+	contrastive
IV_Heart_1619	Fig. 3	mouse_invitro_STARR	mouse	Heart	REGAL_design	5	N217@743-;P245@791+;P222@719+;P243@678-;P070@769+	MEF2A@743-;P63@791+;TEAD1@719+;PC003@678-;MEF2D@769+	192	AGCCTCTCTACCTTACTGCTTCACATTCCTGTACGCTTAGACAAGACACCCTATGCTCATTCCTGACATACCTTTCCGCATATCTGCTGCTATTTTTAGTTCGCGCTGGGGCTAAAAATAGCACCGGGACGAGGACATGTCCCGGCGGCCCCATGTATGCTAGGGGACCACAAGATTAGGGATCAGCCTGCC	259	TCGTCGGCAGCGTCAGATGTGTATAAGAGACAGAGCCTCTCTACCTTACTGCTTCACATTCCTGTACGCTTAGACAAGACACCCTATGCTCATTCCTGACATACCTTTCCGCATATCTGCTGCTATTTTTAGTTCGCGCTGGGGCTAAAAATAGCACCGGGACGAGGACATGTCCCGGCGGCCCCATGTATGCTAGGGGACCACAAGATTAGGGATCAGCCTGCCCTGTCTCTTATACACATCTCCGAGCCCACGAGAC	Heart_seq_50224|motifs=5|region_672_864|N217@743-;P245@791+;P222@719+;P243@678-;P070@769+	contrastive
IV_Heart_1620	Fig. 3	mouse_invitro_STARR	mouse	Heart	REGAL_design	5	P284@739-;N035@791+;P171@719+;P174@678-;P141@769+	PC003@739-;NFIC@791+;MEF2C@719+;TBX5@678-;MEF2C@769+	192	TGGGGGATATCCAGACCTCTTCAACCTGTCAGCACCCTCGTACCCTCGACTGAACTCGCCCCGCTATTTTTGGCTTTGGCAGTATGGGCAGCTCTTATAGTAGCTTCCAAAAATAGCTCCGGAGACACCTGGCAGGGTGCCAGGACCTCGGGGGCATCCTTCCCCGCCCAGTGGCAAGTGCACTAGCCCTGG	259	TCGTCGGCAGCGTCAGATGTGTATAAGAGACAGTGGGGGATATCCAGACCTCTTCAACCTGTCAGCACCCTCGTACCCTCGACTGAACTCGCCCCGCTATTTTTGGCTTTGGCAGTATGGGCAGCTCTTATAGTAGCTTCCAAAAATAGCTCCGGAGACACCTGGCAGGGTGCCAGGACCTCGGGGGCATCCTTCCCCGCCCAGTGGCAAGTGCACTAGCCCTGGCTGTCTCTTATACACATCTCCGAGCCCACGAGAC	Heart_seq_2021|motifs=5|region_672_864|P284@739-;N035@791+;P171@719+;P174@678-;P141@769+	contrastive
IV_Heart_1621	Fig. 3	mouse_invitro_STARR	mouse	Heart	REGAL_design	5	N065@828-;P072@791+;P200@719+;P174@678-;P089@769+	IRF8@828-;MEF2D@791+;PC011@719+;TBX5@678-;MEF2D@769+	192	TCCGCTATATCCAGACCTCTTCAACCTGTCAGCACCCGTTGCCAGAAAGGCTTCCAGGTCGCACATGTTCGTCCACGATCCGGCCTCGGAGCATCCCCTGGCTATTGTTAGCACCGCCGAGCTCTGTTTTAAAAATAGCCCCGAGAATACTGTAAGGGCGAAAAGGAAACTGAAACTGAAAGCCGGCAGAGG	259	TCGTCGGCAGCGTCAGATGTGTATAAGAGACAGTCCGCTATATCCAGACCTCTTCAACCTGTCAGCACCCGTTGCCAGAAAGGCTTCCAGGTCGCACATGTTCGTCCACGATCCGGCCTCGGAGCATCCCCTGGCTATTGTTAGCACCGCCGAGCTCTGTTTTAAAAATAGCCCCGAGAATACTGTAAGGGCGAAAAGGAAACTGAAACTGAAAGCCGGCAGAGGCTGTCTCTTATACACATCTCCGAGCCCACGAGAC	Heart_seq_13648|motifs=5|region_672_864|N065@828-;P072@791+;P200@719+;P174@678-;P089@769+	contrastive
IV_Heart_1622	Fig. 3	mouse_invitro_STARR	mouse	Heart	REGAL_design	5	P142@828-;N269@791+;P171@719+;P147@678-;P141@769+	MEF2C@828-;NC055@791+;MEF2C@719+;MEF2C@678-;MEF2C@769+	192	GTCCTTGCCGTTCCATAAATAGCCCCTAAGGGGCGGCAGGGAGAGCACTCTTAACCACATGGGCTATTTCTGGCTTTGGCAGTATGGGCAGCTCTTACGGACCAAGCCAAAAATAGCTCCGGAGACAGTGTGGACAGTACTCCCCGGCCGGTGCGGCCAAAAATACCTCTCCGGTCTAGGGCCCACGATGTT	259	TCGTCGGCAGCGTCAGATGTGTATAAGAGACAGGTCCTTGCCGTTCCATAAATAGCCCCTAAGGGGCGGCAGGGAGAGCACTCTTAACCACATGGGCTATTTCTGGCTTTGGCAGTATGGGCAGCTCTTACGGACCAAGCCAAAAATAGCTCCGGAGACAGTGTGGACAGTACTCCCCGGCCGGTGCGGCCAAAAATACCTCTCCGGTCTAGGGCCCACGATGTTCTGTCTCTTATACACATCTCCGAGCCCACGAGAC	Heart_seq_77338|motifs=5|region_672_864|P142@828-;N269@791+;P171@719+;P147@678-;P141@769+	contrastive
IV_Heart_1623	Fig. 3	mouse_invitro_STARR	mouse	Heart	REGAL_design	5	P089@828-;P072@791+;N115@719+;P142@678-;P141@769+	MEF2D@828-;MEF2D@791+;TP53@719+;MEF2C@678-;MEF2C@769+	192	TAATGACCAAATATAGTTCACTGAGCAGCGAGGGGGCAGGAACGCATCTGACTCTTGCCAGAACATGTTTAGCCTGCGCTGCCCAGGCCCATGCTCTTAGCCCGGGCCAAAAATAGCTCCGGAGACAGCTATAAATAGCCCCGAGAATATCTCCCAGGTGCTAAAAATACGCCACTCGCTGGAGAACCAACG	259	TCGTCGGCAGCGTCAGATGTGTATAAGAGACAGTAATGACCAAATATAGTTCACTGAGCAGCGAGGGGGCAGGAACGCATCTGACTCTTGCCAGAACATGTTTAGCCTGCGCTGCCCAGGCCCATGCTCTTAGCCCGGGCCAAAAATAGCTCCGGAGACAGCTATAAATAGCCCCGAGAATATCTCCCAGGTGCTAAAAATACGCCACTCGCTGGAGAACCAACGCTGTCTCTTATACACATCTCCGAGCCCACGAGAC	Heart_seq_47953|motifs=5|region_672_864|P089@828-;P072@791+;N115@719+;P142@678-;P141@769+	contrastive
IV_Heart_1624	Fig. 3	mouse_invitro_STARR	mouse	Heart	REGAL_design	5	N102@828-;N035@791+;P171@719+;P174@678-;P141@769+	MAFB@828-;NFIC@791+;MEF2C@719+;TBX5@678-;MEF2C@769+	192	GTTACCATATCCAGACCTCTTCAACCTGTCAGCACCCGCGAGGCTCTGGCGTCAGTACATGTGCTATTTTTGGCTTTGGCAGTATGGGCAGCTCTTACAGGATGGCCCTAAAATAGCTCCGGAGACACCTGGCCTGGTGCCAGGACCTCCCCAGTGTATCAAAATGGCTGAGTCAGCATCAATACAACATCA	259	TCGTCGGCAGCGTCAGATGTGTATAAGAGACAGGTTACCATATCCAGACCTCTTCAACCTGTCAGCACCCGCGAGGCTCTGGCGTCAGTACATGTGCTATTTTTGGCTTTGGCAGTATGGGCAGCTCTTACAGGATGGCCCTAAAATAGCTCCGGAGACACCTGGCCTGGTGCCAGGACCTCCCCAGTGTATCAAAATGGCTGAGTCAGCATCAATACAACATCACTGTCTCTTATACACATCTCCGAGCCCACGAGAC	Heart_seq_56104|motifs=5|region_672_864|N102@828-;N035@791+;P171@719+;P174@678-;P141@769+	contrastive
IV_Heart_1625	Fig. 3	mouse_invitro_STARR	mouse	Heart	REGAL_design	5	N287@828-;P245@791+;P171@719+;N093@678-;P142@769+	SRF@828-;P63@791+;MEF2C@719+;TP53@678-;MEF2C@769+	192	CCTTCCTCCGGCTAGACATGTTTAGAGTTGCACTGTCTAGTCCCCTCGCACAGGACTTACGTGCTATTTTTGGCTTTGGCAGTATGGGCAGCTCTTATATGCTATTTTTGGGCTCTCCCAACTGCCATGTACGGACATGTCCCGGCGGCCTGGCCTCCATTGCCTTATATGGGACTTACAGGAACAGAGCAG	259	TCGTCGGCAGCGTCAGATGTGTATAAGAGACAGCCTTCCTCCGGCTAGACATGTTTAGAGTTGCACTGTCTAGTCCCCTCGCACAGGACTTACGTGCTATTTTTGGCTTTGGCAGTATGGGCAGCTCTTATATGCTATTTTTGGGCTCTCCCAACTGCCATGTACGGACATGTCCCGGCGGCCTGGCCTCCATTGCCTTATATGGGACTTACAGGAACAGAGCAGCTGTCTCTTATACACATCTCCGAGCCCACGAGAC	Heart_seq_515|motifs=5|region_672_864|N287@828-;P245@791+;P171@719+;N093@678-;P142@769+	contrastive
IV_Heart_1626	Fig. 3	mouse_invitro_STARR	mouse	Heart	REGAL_design	5	P245@828-;N283@764+;P171@719+;P243@678-;P089@769+	P63@828-;NC057@764+;MEF2C@719+;PC003@678-;MEF2D@769+	192	CCCTCCTCTACCTTACTGCTTCACATACCATTGTGCTGAGTGGCACCAACTGAACTCGCCCCGCTATTTTTGGCTTTGGCAGTATGGGCAGCTCTTACGGACTATTTATAGCACCATGTGCTGCTGAAACCGCTCACATGAGTTCCTTTCCCTGAGGCCGCCGGGACATGTCCGGGCTGGGCTAGTCCTCGC	259	TCGTCGGCAGCGTCAGATGTGTATAAGAGACAGCCCTCCTCTACCTTACTGCTTCACATACCATTGTGCTGAGTGGCACCAACTGAACTCGCCCCGCTATTTTTGGCTTTGGCAGTATGGGCAGCTCTTACGGACTATTTATAGCACCATGTGCTGCTGAAACCGCTCACATGAGTTCCTTTCCCTGAGGCCGCCGGGACATGTCCGGGCTGGGCTAGTCCTCGCCTGTCTCTTATACACATCTCCGAGCCCACGAGAC	Heart_seq_25966|motifs=5|region_672_864|P245@828-;N283@764+;P171@719+;P243@678-;P089@769+	contrastive
IV_Heart_1627	Fig. 3	mouse_invitro_STARR	mouse	Heart	REGAL_design	5	P152@828-;P231@791+;P222@719+;P142@678-;N258@769+	MEF2C@828-;FOXA2@791+;TEAD1@719+;MEF2C@678-;MEF2A@769+	192	TGCATTCCAAAAATACCTCGCAATCCCGGCCTCGCCCAATCATAATGGAATCCTCGACATTCCTGAGATACCTTTCCGCATATGGCTTTTGTTCCTTCCTTTGTCACACCTTGCCGCTGCTATTTTTAGCAACAAGAGCTCAACCTGGCGAGGAGATTGTCTCCGGGGCTATTTTTGGAACCACCCTCTTCA	259	TCGTCGGCAGCGTCAGATGTGTATAAGAGACAGTGCATTCCAAAAATACCTCGCAATCCCGGCCTCGCCCAATCATAATGGAATCCTCGACATTCCTGAGATACCTTTCCGCATATGGCTTTTGTTCCTTCCTTTGTCACACCTTGCCGCTGCTATTTTTAGCAACAAGAGCTCAACCTGGCGAGGAGATTGTCTCCGGGGCTATTTTTGGAACCACCCTCTTCACTGTCTCTTATACACATCTCCGAGCCCACGAGAC	Heart_seq_45742|motifs=5|region_672_864|P152@828-;P231@791+;P222@719+;P142@678-;N258@769+	contrastive
IV_Heart_1628	Fig. 3	mouse_invitro_STARR	mouse	Heart	REGAL_design	5	N287@828-;N035@791+;P171@719+;P174@678-;P113@769+	SRF@828-;NFIC@791+;MEF2C@719+;TBX5@678-;MEF2D@769+	192	TTGAGAATATCCAGACCTCTTCAACCTGTCAGCACCATATATTGAACTATCTCCTCTCATGGGCTATTTCTGGCATTGGCAGTATGGGCAGCTCTTAGCACTATTTTTAGCGCAGGACAGCCGCAATCATGGCAGGGTGCCAGGACCTCGTCCAGCCCATTGCCTTATAAGGCAGTTATATTCAGTGAGAAT	259	TCGTCGGCAGCGTCAGATGTGTATAAGAGACAGTTGAGAATATCCAGACCTCTTCAACCTGTCAGCACCATATATTGAACTATCTCCTCTCATGGGCTATTTCTGGCATTGGCAGTATGGGCAGCTCTTAGCACTATTTTTAGCGCAGGACAGCCGCAATCATGGCAGGGTGCCAGGACCTCGTCCAGCCCATTGCCTTATAAGGCAGTTATATTCAGTGAGAATCTGTCTCTTATACACATCTCCGAGCCCACGAGAC	Heart_seq_67654|motifs=5|region_672_864|N287@828-;N035@791+;P171@719+;P174@678-;P113@769+	contrastive
IV_Heart_1629	Fig. 3	mouse_invitro_STARR	mouse	Heart	REGAL_design	5	N287@828-;P272@791+;N064@719+;P147@678-;P141@769+	SRF@828-;ZNF711@791+;GATA2@719+;MEF2C@678-;MEF2C@769+	192	CCTGATGCGGTTCCAAAAATAGCCACTGGTGACTTTGCCTCGGATGCCGTGAATCTCTATTACTCTACCGCAGCGTCAGCCCCAGGAGCTGGTGCCTTGCATCGTTCCAAAAATAGCTCCGGAGACATGCAGGCCTTGACCTTCCTAATCTCCGTGCCATTGCCTTATATGGCTGGGAGGTTGCATCTGTGC	259	TCGTCGGCAGCGTCAGATGTGTATAAGAGACAGCCTGATGCGGTTCCAAAAATAGCCACTGGTGACTTTGCCTCGGATGCCGTGAATCTCTATTACTCTACCGCAGCGTCAGCCCCAGGAGCTGGTGCCTTGCATCGTTCCAAAAATAGCTCCGGAGACATGCAGGCCTTGACCTTCCTAATCTCCGTGCCATTGCCTTATATGGCTGGGAGGTTGCATCTGTGCCTGTCTCTTATACACATCTCCGAGCCCACGAGAC	Heart_seq_3307|motifs=5|region_672_864|N287@828-;P272@791+;N064@719+;P147@678-;P141@769+	contrastive
IV_Heart_1630	Fig. 3	mouse_invitro_STARR	mouse	Heart	REGAL_design	5	P152@828-;P072@791+;N263@719+;P302@678-;P089@769+	MEF2C@828-;MEF2D@791+;NC001@719+;PC023@678-;MEF2D@769+	192	GGTTTCGGCGTAGGGGGCGGGGCAACCGGTGGCCGCTTGGCAGCAGTCTGCGTGCGCAGAGCTGGGGTGCAATCTGACCCGTGGCATCTCCCACGATTGGGATATATTTAGCACCTTGTCCCGAAGGCCTAAAAATAGCCCCGAGAATAGCCCCCATTGTCTCCGGGGCTATTTTTGGAACTGCTACCGGTC	259	TCGTCGGCAGCGTCAGATGTGTATAAGAGACAGGGTTTCGGCGTAGGGGGCGGGGCAACCGGTGGCCGCTTGGCAGCAGTCTGCGTGCGCAGAGCTGGGGTGCAATCTGACCCGTGGCATCTCCCACGATTGGGATATATTTAGCACCTTGTCCCGAAGGCCTAAAAATAGCCCCGAGAATAGCCCCCATTGTCTCCGGGGCTATTTTTGGAACTGCTACCGGTCCTGTCTCTTATACACATCTCCGAGCCCACGAGAC	Heart_seq_54357|motifs=5|region_672_864|P152@828-;P072@791+;N263@719+;P302@678-;P089@769+	contrastive
IV_Heart_1631	Fig. 3	mouse_invitro_STARR	mouse	Heart	REGAL_design	5	P317@674-;N171@791+;P222@719+;P142@678-;P302@769+	P63@674-;NC001@791+;TEAD1@719+;MEF2C@678-;PC023@769+	192	TGCGGCCCAAAAATAGCTGGCCAGACAAGTCTCGACAAGTTTCCTTGGTCAAGACCACATTCCTGACATACCTTTCCGCATATTTTACAGCCTCAAAGGCTGTCCCCGCCCCCTACGCCTATATGCACGCGCACGCGCGCACATTGTATAGCCAAAGCTGTGGCTTTCTTCTTTTACATAAGATAATTCATT	259	TCGTCGGCAGCGTCAGATGTGTATAAGAGACAGTGCGGCCCAAAAATAGCTGGCCAGACAAGTCTCGACAAGTTTCCTTGGTCAAGACCACATTCCTGACATACCTTTCCGCATATTTTACAGCCTCAAAGGCTGTCCCCGCCCCCTACGCCTATATGCACGCGCACGCGCGCACATTGTATAGCCAAAGCTGTGGCTTTCTTCTTTTACATAAGATAATTCATTCTGTCTCTTATACACATCTCCGAGCCCACGAGAC	Heart_seq_33828|motifs=5|region_672_864|P317@674-;N171@791+;P222@719+;P142@678-;P302@769+	contrastive
IV_Heart_1632	Fig. 3	mouse_invitro_STARR	mouse	Heart	REGAL_design	5	N269@828-;P229@791+;P245@719+;P174@678-;P142@769+	NC055@828-;TAL1@791+;P63@719+;TBX5@678-;MEF2C@769+	192	AGGCCAATATCCAGACCTCTTCAACCTGTCAGCACCCTGTACGGTCAGCGTTGCAGGCCCGGACATGTCCCGGCGGCTCTGGGATAGGCTCTGCAATAGGGCTATTTTTGGAGCAAGAGCGACGGTGAGCCGGCTTGAGAAAGATAAGGGGATATCAGTACTGTCCACACCTTGCAGCGATGTGGAATGACT	259	TCGTCGGCAGCGTCAGATGTGTATAAGAGACAGAGGCCAATATCCAGACCTCTTCAACCTGTCAGCACCCTGTACGGTCAGCGTTGCAGGCCCGGACATGTCCCGGCGGCTCTGGGATAGGCTCTGCAATAGGGCTATTTTTGGAGCAAGAGCGACGGTGAGCCGGCTTGAGAAAGATAAGGGGATATCAGTACTGTCCACACCTTGCAGCGATGTGGAATGACTCTGTCTCTTATACACATCTCCGAGCCCACGAGAC	Heart_seq_27399|motifs=5|region_672_864|N269@828-;P229@791+;P245@719+;P174@678-;P142@769+	contrastive
IV_Heart_1633	Fig. 3	mouse_invitro_STARR	mouse	Heart	REGAL_design	5	N217@760-;P245@791+;P171@719+;N258@678-;N256@769+	MEF2A@760-;P63@791+;MEF2C@719+;MEF2A@678-;NC001@769+	192	TTCTATCAGGTTGAGCTCTTGTTGCTAAAAATAGCAGTAGCGAGGCTTTCGAACTGACTGGTGCTATTTTTGGCTTTGGCAGTATGGGCAGCTCTTATTTGCGCGGGCGCGGACCGCAAGAATAACATGCCCGGACATGTCCCGGCGGCTCTCTCTCTCTCTCTCTCTCTCTCTCTCCCTCTCTCCCTCCCT	259	TCGTCGGCAGCGTCAGATGTGTATAAGAGACAGTTCTATCAGGTTGAGCTCTTGTTGCTAAAAATAGCAGTAGCGAGGCTTTCGAACTGACTGGTGCTATTTTTGGCTTTGGCAGTATGGGCAGCTCTTATTTGCGCGGGCGCGGACCGCAAGAATAACATGCCCGGACATGTCCCGGCGGCTCTCTCTCTCTCTCTCTCTCTCTCTCTCCCTCTCTCCCTCCCTCTGTCTCTTATACACATCTCCGAGCCCACGAGAC	Heart_seq_9296|motifs=5|region_672_864|N217@760-;P245@791+;P171@719+;N258@678-;N256@769+	contrastive
IV_Heart_1634	Fig. 3	mouse_invitro_STARR	mouse	Heart	REGAL_design	5	P159@828-;N035@791+;P171@719+;P174@678-;P285@769+	P63@828-;NFIC@791+;MEF2C@719+;TBX5@678-;PC020@769+	192	AGTGCCATATCCAGACCTCTTCAACCTGTCAGCACCCACTCACCGCCGGGAGATATTCGGTTGCTATTTTTGGCTTTGGCAGTATGGGCAGCTCTTACCCGGGGGTGGCCGGGGGGAGTTCGGGCATCTTGGCAGGGTGCCAGGACCTCATTGTCTGGGCAGACAAGTCCACACATGCCCTCATTCATCTTG	259	TCGTCGGCAGCGTCAGATGTGTATAAGAGACAGAGTGCCATATCCAGACCTCTTCAACCTGTCAGCACCCACTCACCGCCGGGAGATATTCGGTTGCTATTTTTGGCTTTGGCAGTATGGGCAGCTCTTACCCGGGGGTGGCCGGGGGGAGTTCGGGCATCTTGGCAGGGTGCCAGGACCTCATTGTCTGGGCAGACAAGTCCACACATGCCCTCATTCATCTTGCTGTCTCTTATACACATCTCCGAGCCCACGAGAC	Heart_seq_75468|motifs=5|region_672_864|P159@828-;N035@791+;P171@719+;P174@678-;P285@769+	contrastive
IV_Heart_1635	Fig. 3	mouse_invitro_STARR	mouse	Heart	REGAL_design	5	P089@828-;P072@791+;P171@719+;P174@678-;P134@769+	MEF2D@828-;MEF2D@791+;MEF2C@719+;TBX5@678-;NFIB@769+	192	CTTCCTATATCCAGACCTCTTCAACCTGTCAGCACCCTGAGCCCCATCCGGCCATCGGCCTTGCTATTTTTGGCTTTGGCAGTATGGGCAGCTCTTATAGTCATCTTGGAAAGCTGCCAAGAGTCCCGCTAAAAATAGCCCCGAGAATATTCCTTCGGTGCTATAAATAGCTACTCCGGTACTTTCATAGGT	259	TCGTCGGCAGCGTCAGATGTGTATAAGAGACAGCTTCCTATATCCAGACCTCTTCAACCTGTCAGCACCCTGAGCCCCATCCGGCCATCGGCCTTGCTATTTTTGGCTTTGGCAGTATGGGCAGCTCTTATAGTCATCTTGGAAAGCTGCCAAGAGTCCCGCTAAAAATAGCCCCGAGAATATTCCTTCGGTGCTATAAATAGCTACTCCGGTACTTTCATAGGTCTGTCTCTTATACACATCTCCGAGCCCACGAGAC	Heart_seq_54274|motifs=5|region_672_864|P089@828-;P072@791+;P171@719+;P174@678-;P134@769+	contrastive
IV_Heart_1636	Fig. 3	mouse_invitro_STARR	mouse	Heart	REGAL_design	5	N038@828-;N267@791+;P222@719+;P147@678-;P141@769+	KLF9@828-;NC010@791+;TEAD1@719+;MEF2C@678-;MEF2C@769+	192	TGCACAGCCGTTGCAAAAATAGAATCGAGAACGGTAGTGAGTCTCCAGAACTTAGGGCATTCCTGACATACCTTTCCGCATATATAGAACATTGTAGGGTTCGGGTCCAAAAATAGCTCCGGAGACATCCCATCTTGCGGCTGCGAAGTGAGAGGTCCCCCCCGAGGCCCCGCCCAGCCGACTCGGTTTGTA	259	TCGTCGGCAGCGTCAGATGTGTATAAGAGACAGTGCACAGCCGTTGCAAAAATAGAATCGAGAACGGTAGTGAGTCTCCAGAACTTAGGGCATTCCTGACATACCTTTCCGCATATATAGAACATTGTAGGGTTCGGGTCCAAAAATAGCTCCGGAGACATCCCATCTTGCGGCTGCGAAGTGAGAGGTCCCCCCCGAGGCCCCGCCCAGCCGACTCGGTTTGTACTGTCTCTTATACACATCTCCGAGCCCACGAGAC	Heart_seq_14715|motifs=5|region_672_864|N038@828-;N267@791+;P222@719+;P147@678-;P141@769+	contrastive
IV_Heart_1637	Fig. 3	mouse_invitro_STARR	mouse	Heart	REGAL_design	5	N217@719-;P278@682+;P076@719+;P086@678-;P070@769+	MEF2A@719-;PC001@682+;MEF2D@719+;GATA4@678-;MEF2D@769+	192	CCCTCGCGCCGGGTTAGGACAGATAAGAATTATGTAAAAGGAAAGGACTGCGAATCGGGGCTATTTTTAGCACCTGTTACTGGGCTAGACAGTGAGGTCGTTAGGACGGGGCTAAAAATAGCACCGGGACGAGAGCCAGGCCGAGCCCAGCATGGCCCCCACCACCTCCCCGCCGCCTGCTTTCTCCATGTG	259	TCGTCGGCAGCGTCAGATGTGTATAAGAGACAGCCCTCGCGCCGGGTTAGGACAGATAAGAATTATGTAAAAGGAAAGGACTGCGAATCGGGGCTATTTTTAGCACCTGTTACTGGGCTAGACAGTGAGGTCGTTAGGACGGGGCTAAAAATAGCACCGGGACGAGAGCCAGGCCGAGCCCAGCATGGCCCCCACCACCTCCCCGCCGCCTGCTTTCTCCATGTGCTGTCTCTTATACACATCTCCGAGCCCACGAGAC	Heart_seq_87675|motifs=5|region_672_864|N217@719-;P278@682+;P076@719+;P086@678-;P070@769+	contrastive
IV_Heart_1638	Fig. 3	mouse_invitro_STARR	mouse	Heart	REGAL_design	5	P245@828-;P229@791+;P171@719+;P174@678-;P070@769+	P63@828-;TAL1@791+;MEF2C@719+;TBX5@678-;MEF2D@769+	192	TGTCACATATCCAGACCTCTTCAACCTGTCAGCTCGCTAAGACACCTCTGGTCCTCAAAAGTGCTATTTTTGGCTTTGGCAGTATGGGCAGCTCTTATCTATACGCTAGGGCTAAAAATAGCACCGGGACGAGCTTGAGAAAGATAAGGGGATATAGCCGCCGGGACATGTCCGGCCCTGCGACTGCCTCAG	259	TCGTCGGCAGCGTCAGATGTGTATAAGAGACAGTGTCACATATCCAGACCTCTTCAACCTGTCAGCTCGCTAAGACACCTCTGGTCCTCAAAAGTGCTATTTTTGGCTTTGGCAGTATGGGCAGCTCTTATCTATACGCTAGGGCTAAAAATAGCACCGGGACGAGCTTGAGAAAGATAAGGGGATATAGCCGCCGGGACATGTCCGGCCCTGCGACTGCCTCAGCTGTCTCTTATACACATCTCCGAGCCCACGAGAC	Heart_seq_55705|motifs=5|region_672_864|P245@828-;P229@791+;P171@719+;P174@678-;P070@769+	contrastive
IV_Heart_1639	Fig. 3	mouse_invitro_STARR	mouse	Heart	REGAL_design	5	N217@678-;P245@791+;P210@719+;N214@678-;P141@769+	MEF2A@678-;P63@791+;PC012@719+;NC009@678-;MEF2C@769+	192	TCAAATAAAAGAACTCACCGTTTACAGGTTTTAGCATAAATACATAATTGTATCAATGTGACAGGGACAGTACCTGCTCTGAATAGCAGATCCCTCTCAGGATGGCCCTAAAATAGCTCCGGAGACATGTCGATACCTGTCCCGGCGGCGCCGATCATTTGTGGGGCCTGGGTATTGGAACAGAAATGGTGA	259	TCGTCGGCAGCGTCAGATGTGTATAAGAGACAGTCAAATAAAAGAACTCACCGTTTACAGGTTTTAGCATAAATACATAATTGTATCAATGTGACAGGGACAGTACCTGCTCTGAATAGCAGATCCCTCTCAGGATGGCCCTAAAATAGCTCCGGAGACATGTCGATACCTGTCCCGGCGGCGCCGATCATTTGTGGGGCCTGGGTATTGGAACAGAAATGGTGACTGTCTCTTATACACATCTCCGAGCCCACGAGAC	Heart_seq_35207|motifs=5|region_672_864|N217@678-;P245@791+;P210@719+;N214@678-;P141@769+	contrastive
IV_Heart_1640	Fig. 3	mouse_invitro_STARR	mouse	Heart	REGAL_design	5	P284@708-;N155@791+;P076@719+;N019@678-;P070@769+	PC003@708-;RFX5@791+;MEF2D@719+;NFIB@678-;MEF2D@769+	192	GCAGGATGGGGCTTGGCACTCTGCCAGGCATGGGTGATCTACTTTGCGTTTCTCGTAGGGCTATTTTTAGCACCTGTTACTGGGCTAGATCTGTCACGCCCGTGGCAGGGGCTAAAAATAGCACCGGGACGAGCACCACATGCCCCAAACTTCCCAGCATACTGGCCAGCAGAGGGCCAAGCACAGTGTGCC	259	TCGTCGGCAGCGTCAGATGTGTATAAGAGACAGGCAGGATGGGGCTTGGCACTCTGCCAGGCATGGGTGATCTACTTTGCGTTTCTCGTAGGGCTATTTTTAGCACCTGTTACTGGGCTAGATCTGTCACGCCCGTGGCAGGGGCTAAAAATAGCACCGGGACGAGCACCACATGCCCCAAACTTCCCAGCATACTGGCCAGCAGAGGGCCAAGCACAGTGTGCCCTGTCTCTTATACACATCTCCGAGCCCACGAGAC	Heart_seq_93179|motifs=5|region_672_864|P284@708-;N155@791+;P076@719+;N019@678-;P070@769+	contrastive
IV_Heart_1641	Fig. 3	mouse_invitro_STARR	mouse	Heart	REGAL_design	5	P141@828-;P245@791+;P076@719+;P141@678-;N158@769+	MEF2C@828-;P63@791+;MEF2D@719+;MEF2C@678-;MEF2A@769+	192	TTCCCCTGTCTCCGGAGCTATTTGTGTCACAGCTTGAGTCCCCTCTCGTTTCTCGTAGGGCTATTTTTAGCACCTGTTACTGGGCTAGACCTCCAGCGCACCATCTGTTTCTAAAAATAGCATCTGGAGCCCGGACATGTCCCGGCGGCGGCCTGGTGTCTCCGGAGCTATTTTTGGACCATGCTTGCAGTG	259	TCGTCGGCAGCGTCAGATGTGTATAAGAGACAGTTCCCCTGTCTCCGGAGCTATTTGTGTCACAGCTTGAGTCCCCTCTCGTTTCTCGTAGGGCTATTTTTAGCACCTGTTACTGGGCTAGACCTCCAGCGCACCATCTGTTTCTAAAAATAGCATCTGGAGCCCGGACATGTCCCGGCGGCGGCCTGGTGTCTCCGGAGCTATTTTTGGACCATGCTTGCAGTGCTGTCTCTTATACACATCTCCGAGCCCACGAGAC	Heart_seq_85859|motifs=5|region_672_864|P141@828-;P245@791+;P076@719+;P141@678-;N158@769+	contrastive
IV_Heart_1642	Fig. 3	mouse_invitro_STARR	mouse	Heart	REGAL_design	5	P035@828-;P278@791+;N209@719+;P147@678-;P070@769+	GATA6@828-;PC001@791+;NC035@719+;MEF2C@678-;MEF2D@769+	192	GGCTCTGCGGTTCCAAAAATAGTCGCGTCACAGCCGAAGGACAGTGCGACGGGGGCGTGGGCCCGGCACTACCCATGCTGGAGGGAGAATGCAAAAAAGGCTAGGCAGGGGCTAAAAATAGCACCGGGACGAGTCCTACCTTAGCCCTGCGATAGCGGAGCACAGATAAGAAAAGAAAATTTCGGGGACATG	259	TCGTCGGCAGCGTCAGATGTGTATAAGAGACAGGGCTCTGCGGTTCCAAAAATAGTCGCGTCACAGCCGAAGGACAGTGCGACGGGGGCGTGGGCCCGGCACTACCCATGCTGGAGGGAGAATGCAAAAAAGGCTAGGCAGGGGCTAAAAATAGCACCGGGACGAGTCCTACCTTAGCCCTGCGATAGCGGAGCACAGATAAGAAAAGAAAATTTCGGGGACATGCTGTCTCTTATACACATCTCCGAGCCCACGAGAC	Heart_seq_24278|motifs=5|region_672_864|P035@828-;P278@791+;N209@719+;P147@678-;P070@769+	contrastive
IV_Heart_1643	Fig. 3	mouse_invitro_STARR	mouse	Heart	REGAL_design	5	P152@828-;N035@791+;P146@719+;P174@678-;P089@769+	MEF2C@828-;NFIC@791+;MEF2C@719+;TBX5@678-;MEF2D@769+	192	GACAGGATATCCAGACCTCTTCAACCTGTCAACTCCCTCCAATATAAGCACGTTCTTTGCTATTTTTGGAACTGCCGGTTTGGTTCCCTGAGGCAAAATGTCTATTTTTAGCACCGATATACCGGACCTTGGCCCGGTGCCAGGACCTCGGCAGCCTTGTCTCCGGGGCTATTTTTGGTATTGCTGACTACT	259	TCGTCGGCAGCGTCAGATGTGTATAAGAGACAGGACAGGATATCCAGACCTCTTCAACCTGTCAACTCCCTCCAATATAAGCACGTTCTTTGCTATTTTTGGAACTGCCGGTTTGGTTCCCTGAGGCAAAATGTCTATTTTTAGCACCGATATACCGGACCTTGGCCCGGTGCCAGGACCTCGGCAGCCTTGTCTCCGGGGCTATTTTTGGTATTGCTGACTACTCTGTCTCTTATACACATCTCCGAGCCCACGAGAC	Heart_seq_98301|motifs=5|region_672_864|P152@828-;N035@791+;P146@719+;P174@678-;P089@769+	contrastive
IV_Heart_1644	Fig. 3	mouse_invitro_STARR	mouse	Heart	REGAL_design	5	N287@828-;P072@791+;P222@719+;P243@678-;P176@769+	SRF@828-;MEF2D@791+;TEAD1@719+;PC003@678-;BACH1_MAFK@769+	192	CTGGGCTCTACCTTACTGCTTCTAATTCCAGTGTGATGACTTTCCTCGCCGGTTCGGCATTCCAGACATACCTTTCCGCATATTTTGGGGCTCTCAATCATATAGTGCTGAGTCATCGCTTCATGTCACTAAAAATAGCCCCGAGAATAATTTGGACCATTGCCTTATATGGCCCATCCTTAATTTGGCTTT	259	TCGTCGGCAGCGTCAGATGTGTATAAGAGACAGCTGGGCTCTACCTTACTGCTTCTAATTCCAGTGTGATGACTTTCCTCGCCGGTTCGGCATTCCAGACATACCTTTCCGCATATTTTGGGGCTCTCAATCATATAGTGCTGAGTCATCGCTTCATGTCACTAAAAATAGCCCCGAGAATAATTTGGACCATTGCCTTATATGGCCCATCCTTAATTTGGCTTTCTGTCTCTTATACACATCTCCGAGCCCACGAGAC	Heart_seq_43979|motifs=5|region_672_864|N287@828-;P072@791+;P222@719+;P243@678-;P176@769+	contrastive
IV_Heart_1645	Fig. 3	mouse_invitro_STARR	mouse	Heart	REGAL_design	5	N287@828-;P084@814+;P171@719+;N199@678-;N087@769+	SRF@828-;RXRA@814+;MEF2C@719+;MEF2A@678-;NFIB@769+	192	GTACTGCCAACGCTGATGCTATTTTTAGCAAGCGTGCTTTATGAGAGATTGATACTTCTGGTGCTATTTTTGGCTTTGGCAGTATGGGCAGCTCTTAGGCCTAGGCTTGGCAGCGGGCCAGGACCTCACACCACCACAAGGATTATCGGGTTCTGACCTCTGGCCTCCCTGTCCGCTCAGAAGGACAGGGTC	259	TCGTCGGCAGCGTCAGATGTGTATAAGAGACAGGTACTGCCAACGCTGATGCTATTTTTAGCAAGCGTGCTTTATGAGAGATTGATACTTCTGGTGCTATTTTTGGCTTTGGCAGTATGGGCAGCTCTTAGGCCTAGGCTTGGCAGCGGGCCAGGACCTCACACCACCACAAGGATTATCGGGTTCTGACCTCTGGCCTCCCTGTCCGCTCAGAAGGACAGGGTCCTGTCTCTTATACACATCTCCGAGCCCACGAGAC	Heart_seq_17046|motifs=5|region_672_864|N287@828-;P084@814+;P171@719+;N199@678-;N087@769+	contrastive
IV_Heart_1646	Fig. 3	mouse_invitro_STARR	mouse	Heart	REGAL_design	5	P152@719-;N156@791+;P134@719+;P174@678-;P070@769+	MEF2C@719-;NC019@791+;NFIB@719+;TBX5@678-;MEF2D@769+	192	AAAATCATATCCAGACCTCTTCAACCTGTCAGCACCCTCTCAAGTGTTTGGTCCCTTGGAACCCTGCCAAGAGTCCCGCCTGGCAGTGACAGCTGCTGAACAGCCGAGGGGCTAAAAATAGCACCGGGACGAGGTGGCCAGTGGCGGCACACACAAGAAGGAACCGACCCTGCCGGTCCACACGGAGCATGC	259	TCGTCGGCAGCGTCAGATGTGTATAAGAGACAGAAAATCATATCCAGACCTCTTCAACCTGTCAGCACCCTCTCAAGTGTTTGGTCCCTTGGAACCCTGCCAAGAGTCCCGCCTGGCAGTGACAGCTGCTGAACAGCCGAGGGGCTAAAAATAGCACCGGGACGAGGTGGCCAGTGGCGGCACACACAAGAAGGAACCGACCCTGCCGGTCCACACGGAGCATGCCTGTCTCTTATACACATCTCCGAGCCCACGAGAC	Heart_seq_94494|motifs=5|region_672_864|P152@719-;N156@791+;P134@719+;P174@678-;P070@769+	contrastive
IV_Heart_1647	Fig. 3	mouse_invitro_STARR	mouse	Heart	REGAL_design	5	P152@828-;P072@791+;N212@719+;P089@678-;P113@769+	MEF2C@828-;MEF2D@791+;RFX1@719+;MEF2D@678-;MEF2D@769+	192	CTCTCAGGTGCTAAAAATAGACTGGAGAGCCATGCCTGCCTACTGCCGAGTCTCGAAGGCTTCAGGGTCACCATGGCAACCCGCCTGCGCGGTCATGCTGCTATTTTTAGCTTGGTTGGGACCGGCCTCTAAAAATAACCCCGAGAATATGTTTTATTGTCTCCGGGGCTATTTTTGGATCTTGAGAGTTAG	259	TCGTCGGCAGCGTCAGATGTGTATAAGAGACAGCTCTCAGGTGCTAAAAATAGACTGGAGAGCCATGCCTGCCTACTGCCGAGTCTCGAAGGCTTCAGGGTCACCATGGCAACCCGCCTGCGCGGTCATGCTGCTATTTTTAGCTTGGTTGGGACCGGCCTCTAAAAATAACCCCGAGAATATGTTTTATTGTCTCCGGGGCTATTTTTGGATCTTGAGAGTTAGCTGTCTCTTATACACATCTCCGAGCCCACGAGAC	Heart_seq_1138|motifs=5|region_672_864|P152@828-;P072@791+;N212@719+;P089@678-;P113@769+	contrastive
IV_Heart_1648	Fig. 3	mouse_invitro_STARR	mouse	Heart	REGAL_design	5	N268@828-;P270@791+;P222@719+;P174@678-;P089@769+	NC009@828-;FOS@791+;TEAD1@719+;TBX5@678-;MEF2D@769+	192	TTCCCTATATCCAGACCTCTTCAACCTGTCAGCACCACTCCACAACCAACTGCGAAAAATTCCTGACATACCTTTCCGCATATTCCCACCATGCACAAGAGCTATTATTAGCACCAGTCAAGGTACCCGGGGTCGATGACTCATTGCCACGCTAGCGCCACGCCGGTGAGTTTTGTTTCCTCCGTCTTCTCG	259	TCGTCGGCAGCGTCAGATGTGTATAAGAGACAGTTCCCTATATCCAGACCTCTTCAACCTGTCAGCACCACTCCACAACCAACTGCGAAAAATTCCTGACATACCTTTCCGCATATTCCCACCATGCACAAGAGCTATTATTAGCACCAGTCAAGGTACCCGGGGTCGATGACTCATTGCCACGCTAGCGCCACGCCGGTGAGTTTTGTTTCCTCCGTCTTCTCGCTGTCTCTTATACACATCTCCGAGCCCACGAGAC	Heart_seq_40937|motifs=5|region_672_864|N268@828-;P270@791+;P222@719+;P174@678-;P089@769+	contrastive
IV_Heart_1649	Fig. 3	mouse_invitro_STARR	mouse	Heart	REGAL_design	5	P254@828-;P245@791+;P222@719+;P251@678-;P141@769+	PC017@828-;P63@791+;TEAD1@719+;PC016@678-;MEF2C@769+	192	GTCCTGCCCTCAGGGGGCGGTCCCAGGGCAGCCAGAGTGAGGTACTCATAGGTTTGACATTCCTGCCATACCTTTCCGCATATGTGTGTGTGTGTGTCTGAAACTCCCCAAAATAGCTCCGGAGACACGCACGGACATGTCCCGGCGGCTAGTCATCAGGCCTGTCGACATTAGCTCCTACTAAGAAAGATC	259	TCGTCGGCAGCGTCAGATGTGTATAAGAGACAGGTCCTGCCCTCAGGGGGCGGTCCCAGGGCAGCCAGAGTGAGGTACTCATAGGTTTGACATTCCTGCCATACCTTTCCGCATATGTGTGTGTGTGTGTCTGAAACTCCCCAAAATAGCTCCGGAGACACGCACGGACATGTCCCGGCGGCTAGTCATCAGGCCTGTCGACATTAGCTCCTACTAAGAAAGATCCTGTCTCTTATACACATCTCCGAGCCCACGAGAC	Heart_seq_74339|motifs=5|region_672_864|P254@828-;P245@791+;P222@719+;P251@678-;P141@769+	contrastive
IV_Heart_1650	Fig. 3	mouse_invitro_STARR	mouse	Heart	REGAL_design	5	P152@828-;P113@791+;N258@719+;N219@678-;P245@769+	MEF2C@828-;MEF2D@791+;MEF2A@719+;NC003@678-;P63@769+	192	GTCTGGATGGTCAAATTATACAGAAGCCGGCTAGCCCTAAAACTCACCAGTTCGAAAGCCTCGCTACTGCTATTTTTAGCAACAAGAGCTCAACCTGCGGGGACCAGCACGGACATGTCCCGGCGGCTTTAGCTAATGTGCTGCTCAGAGACGAGCTTGTCTCCGGGGCTATTTTTGGAACTCCATCGTTAT	259	TCGTCGGCAGCGTCAGATGTGTATAAGAGACAGGTCTGGATGGTCAAATTATACAGAAGCCGGCTAGCCCTAAAACTCACCAGTTCGAAAGCCTCGCTACTGCTATTTTTAGCAACAAGAGCTCAACCTGCGGGGACCAGCACGGACATGTCCCGGCGGCTTTAGCTAATGTGCTGCTCAGAGACGAGCTTGTCTCCGGGGCTATTTTTGGAACTCCATCGTTATCTGTCTCTTATACACATCTCCGAGCCCACGAGAC	Heart_seq_22207|motifs=5|region_672_864|P152@828-;P113@791+;N258@719+;N219@678-;P245@769+	contrastive
IV_Heart_1651	Fig. 3	mouse_invitro_STARR	mouse	Heart	REGAL_design	5	N065@828+;P072@791+;P171@719+;N183@678-;P113@769+	IRF8@828+;MEF2D@791+;MEF2C@719+;NC028@678-;MEF2D@769+	192	TAAAAGCTGATTCAGGTCGTTACAGGGGGTGCCCAGCTCAGGCCGTCGATCTCCTCTCATGGGCTATTTCTGGCATTGGCAGTATGGGCAGCTCTTATTGCTATATTTAGCGGTCTGAACCCCGGCGGCTAAGAATAGCCCCGAGAATAAGCCTGGGGTTGCGCTAGTTTCAGTTTCCTTTTCGCCTGCGGT	259	TCGTCGGCAGCGTCAGATGTGTATAAGAGACAGTAAAAGCTGATTCAGGTCGTTACAGGGGGTGCCCAGCTCAGGCCGTCGATCTCCTCTCATGGGCTATTTCTGGCATTGGCAGTATGGGCAGCTCTTATTGCTATATTTAGCGGTCTGAACCCCGGCGGCTAAGAATAGCCCCGAGAATAAGCCTGGGGTTGCGCTAGTTTCAGTTTCCTTTTCGCCTGCGGTCTGTCTCTTATACACATCTCCGAGCCCACGAGAC	Heart_seq_92391|motifs=5|region_672_864|N065@828+;P072@791+;P171@719+;N183@678-;P113@769+	contrastive
IV_Heart_1652	Fig. 3	mouse_invitro_STARR	mouse	Heart	REGAL_design	5	P284@724-;N207@791+;P171@719+;P174@678-;P089@769+	PC003@724-;NC034@791+;MEF2C@719+;TBX5@678-;MEF2D@769+	192	AACATCATATCCAGACCTCTTCAACCTGTCAGCACCGTGCACCAGGCAGTTTTGGTTGGTATGCTATTTCTGGCTTTGGCAGTATGGGCAGCTCTTAAGGGCTATTTTTAGCAGGCCCAGGTGACAGCCTGCGCTAGCGCCCCAGGACTTTCCTGCCCTGCCTCACCCGATGGTTCTCTCTCCCCCGGGCTG	259	TCGTCGGCAGCGTCAGATGTGTATAAGAGACAGAACATCATATCCAGACCTCTTCAACCTGTCAGCACCGTGCACCAGGCAGTTTTGGTTGGTATGCTATTTCTGGCTTTGGCAGTATGGGCAGCTCTTAAGGGCTATTTTTAGCAGGCCCAGGTGACAGCCTGCGCTAGCGCCCCAGGACTTTCCTGCCCTGCCTCACCCGATGGTTCTCTCTCCCCCGGGCTGCTGTCTCTTATACACATCTCCGAGCCCACGAGAC	Heart_seq_55364|motifs=5|region_672_864|P284@724-;N207@791+;P171@719+;P174@678-;P089@769+	contrastive
IV_Heart_1653	Fig. 3	mouse_invitro_STARR	mouse	Heart	REGAL_design	5	N035@828-;N269@791+;P171@719+;P076@678-;N208@769+	NFIC@828-;NC055@791+;MEF2C@719+;MEF2D@678-;POU2F2@769+	192	CCCTCGTCTAGCCCAGTAACAGGTGCTAAAAATAGCCCCCTTTTAATGTCCAGCTGCGCGTTGCTATTTCTGGCTTTGGCAGTATGGGCAGCTCTTACAACTATAGGATGTTCATTTGCATGACGTCGTGTGGACAGTACTCGAGCCCAGCATGGCGAGGTCCTGGCACCCTGCCAAGGCAACGCTCATGTG	259	TCGTCGGCAGCGTCAGATGTGTATAAGAGACAGCCCTCGTCTAGCCCAGTAACAGGTGCTAAAAATAGCCCCCTTTTAATGTCCAGCTGCGCGTTGCTATTTCTGGCTTTGGCAGTATGGGCAGCTCTTACAACTATAGGATGTTCATTTGCATGACGTCGTGTGGACAGTACTCGAGCCCAGCATGGCGAGGTCCTGGCACCCTGCCAAGGCAACGCTCATGTGCTGTCTCTTATACACATCTCCGAGCCCACGAGAC	Heart_seq_66745|motifs=5|region_672_864|N035@828-;N269@791+;P171@719+;P076@678-;N208@769+	contrastive
IV_Heart_1654	Fig. 3	mouse_invitro_STARR	mouse	Heart	REGAL_design	5	P134@828-;P072@791+;P222@719+;P174@678-;P070@769+	NFIB@828-;MEF2D@791+;TEAD1@719+;TBX5@678-;MEF2D@769+	192	CTTAATATATCCAGACCTCTTCAACCTGTCAGCACCCAGGTTTTCGCCGCGCATTGAAATTCCTGACATACCTTTCCGCATATTTTCTTGTTGTCATACTCACAATGGAGGCTAAAAATAGCACCGGGACGAGAATAGCCCCGAGAATACCACTTTGGGACTCTTGGCAGGGTTCCAGTACCTGGTCAGGGC	259	TCGTCGGCAGCGTCAGATGTGTATAAGAGACAGCTTAATATATCCAGACCTCTTCAACCTGTCAGCACCCAGGTTTTCGCCGCGCATTGAAATTCCTGACATACCTTTCCGCATATTTTCTTGTTGTCATACTCACAATGGAGGCTAAAAATAGCACCGGGACGAGAATAGCCCCGAGAATACCACTTTGGGACTCTTGGCAGGGTTCCAGTACCTGGTCAGGGCCTGTCTCTTATACACATCTCCGAGCCCACGAGAC	Heart_seq_22629|motifs=5|region_672_864|P134@828-;P072@791+;P222@719+;P174@678-;P070@769+	contrastive
IV_Heart_1655	Fig. 3	mouse_invitro_STARR	mouse	Heart	REGAL_design	5	N038@828-;P229@791+;P106@719+;P174@678-;P141@769+	KLF9@828-;TAL1@791+;TEAD1@719+;TBX5@678-;MEF2C@769+	192	ATCCTGATATCCAGACCTCTTCAACCTGTCAGCACCCTCCTCTTAATTGGGAGGAGGAGGTCTGGAATGTGGGCATTTCAGTGCTGGCCAGCCTGCTCCTCGACATCCAAAAATAGATCCGGAGACAGGCCGGCTTGAGAAAGATAAGGGGATATCCCCCCCCGAGGCCCCGCCCACCACGTCAGGTCTCCT	259	TCGTCGGCAGCGTCAGATGTGTATAAGAGACAGATCCTGATATCCAGACCTCTTCAACCTGTCAGCACCCTCCTCTTAATTGGGAGGAGGAGGTCTGGAATGTGGGCATTTCAGTGCTGGCCAGCCTGCTCCTCGACATCCAAAAATAGATCCGGAGACAGGCCGGCTTGAGAAAGATAAGGGGATATCCCCCCCCGAGGCCCCGCCCACCACGTCAGGTCTCCTCTGTCTCTTATACACATCTCCGAGCCCACGAGAC	Heart_seq_939|motifs=5|region_672_864|N038@828-;P229@791+;P106@719+;P174@678-;P141@769+	contrastive
IV_Heart_1656	Fig. 3	mouse_invitro_STARR	mouse	Heart	REGAL_design	5	N287@828-;N209@791+;P222@709+;N199@678-;P245@769+	SRF@828-;NC035@791+;TEAD1@709+;MEF2A@678-;P63@769+	192	GCTGTTCCAACGCTGATTCTATTTTTATCAAAAGTTCTTGAGATTGACATTCCTGACATACCTTTCCGCATATGCATTCAATAGAGGATTGAGAGCATTCACACTAGCCCGGACATGTCCCGGCGGCCGTGGGCCCGCAGACCCGCTCTCTCAGCACCATTGCCTTATATGGTCAAGGGGGTAAGGGGGCAG	259	TCGTCGGCAGCGTCAGATGTGTATAAGAGACAGGCTGTTCCAACGCTGATTCTATTTTTATCAAAAGTTCTTGAGATTGACATTCCTGACATACCTTTCCGCATATGCATTCAATAGAGGATTGAGAGCATTCACACTAGCCCGGACATGTCCCGGCGGCCGTGGGCCCGCAGACCCGCTCTCTCAGCACCATTGCCTTATATGGTCAAGGGGGTAAGGGGGCAGCTGTCTCTTATACACATCTCCGAGCCCACGAGAC	Heart_seq_55711|motifs=5|region_672_864|N287@828-;N209@791+;P222@709+;N199@678-;P245@769+	contrastive
IV_Heart_1657	Fig. 3	mouse_invitro_STARR	mouse	Heart	REGAL_design	5	N287@828-;P245@791+;P222@719+;P174@678-;N270@769+	SRF@828-;P63@791+;TEAD1@719+;TBX5@678-;NC056@769+	192	TGGTAAATATCCAGACCTCTTCAACCTGTCAGCACCTTTATGCTTATAACCGGTGGACATTCCTGACATACCTTTCCGCATATTTGAAATGAGGATTGTTCTCAAGAACAAAGGCCAGACTGGGGTCTGCCCAGACATGTCCCGGCGGCGTTTCAGCCATGGCCTTATAAGGTGATAATAAACATTCCCTGT	259	TCGTCGGCAGCGTCAGATGTGTATAAGAGACAGTGGTAAATATCCAGACCTCTTCAACCTGTCAGCACCTTTATGCTTATAACCGGTGGACATTCCTGACATACCTTTCCGCATATTTGAAATGAGGATTGTTCTCAAGAACAAAGGCCAGACTGGGGTCTGCCCAGACATGTCCCGGCGGCGTTTCAGCCATGGCCTTATAAGGTGATAATAAACATTCCCTGTCTGTCTCTTATACACATCTCCGAGCCCACGAGAC	Heart_seq_1909|motifs=5|region_672_864|N287@828-;P245@791+;P222@719+;P174@678-;N270@769+	contrastive
IV_Heart_1658	Fig. 3	mouse_invitro_STARR	mouse	Heart	REGAL_design	5	P212@828-;P245@791+;P222@719+;P174@678-;P070@769+	PC013@828-;P63@791+;TEAD1@719+;TBX5@678-;MEF2D@769+	192	TAAAAAATATCCAGACCTCTTCAACCTGTCAGCACCCTCCAGCGTGGCACACCACAAAATTCCAGACATACCTTTCCGCATATGAGTGAATCCAGGAGAACAGCCGAGGGGCTAAAAATAGCACCGGGACGAGGACATGTCCCGGCGGCGGTAAATCTATTTTCTAGGCCTGATTCTCGAGCAGAGCCAGCT	259	TCGTCGGCAGCGTCAGATGTGTATAAGAGACAGTAAAAAATATCCAGACCTCTTCAACCTGTCAGCACCCTCCAGCGTGGCACACCACAAAATTCCAGACATACCTTTCCGCATATGAGTGAATCCAGGAGAACAGCCGAGGGGCTAAAAATAGCACCGGGACGAGGACATGTCCCGGCGGCGGTAAATCTATTTTCTAGGCCTGATTCTCGAGCAGAGCCAGCTCTGTCTCTTATACACATCTCCGAGCCCACGAGAC	Heart_seq_93470|motifs=5|region_672_864|P212@828-;P245@791+;P222@719+;P174@678-;P070@769+	contrastive
IV_Heart_1659	Fig. 3	mouse_invitro_STARR	mouse	Heart	REGAL_design	5	P152@828-;P245@791+;P039@719+;P174@678-;P089@769+	MEF2C@828-;P63@791+;POU5F1@719+;TBX5@678-;MEF2D@769+	192	GGGAGGATATCCAGACCTCTTCAACCTGTCAGCACCCCGGCATAGCGCATGGCACATTTGCATATCAATGGAAAACCTGAGGCCCTGCTGGGGAGATCGGTTTATTTTTAGCACCTTTCAGAATGACAGCCCGGACATGTCCCGGCGGCCCCAGACTTGTCTCCGGGGCTATTTTTGGAACGAGCGGTCTTG	259	TCGTCGGCAGCGTCAGATGTGTATAAGAGACAGGGGAGGATATCCAGACCTCTTCAACCTGTCAGCACCCCGGCATAGCGCATGGCACATTTGCATATCAATGGAAAACCTGAGGCCCTGCTGGGGAGATCGGTTTATTTTTAGCACCTTTCAGAATGACAGCCCGGACATGTCCCGGCGGCCCCAGACTTGTCTCCGGGGCTATTTTTGGAACGAGCGGTCTTGCTGTCTCTTATACACATCTCCGAGCCCACGAGAC	Heart_seq_63255|motifs=5|region_672_864|P152@828-;P245@791+;P039@719+;P174@678-;P089@769+	contrastive
IV_Heart_1660	Fig. 3	mouse_invitro_STARR	mouse	Heart	REGAL_design	5	P283@828-;P245@791+;P222@719+;P147@678-;P089@769+	RELA@828-;P63@791+;TEAD1@719+;MEF2C@678-;MEF2D@769+	192	AGCACTGCGGTTCCAAAAATAGCAAACCACAGAGTTATTTCTGATAGTTAAACTGGACATTCCTGACATACCTTTCCGCATATACAGCCTCAGAGATGAGGCTATATTTAGTACCTTGCCACCAGCCCGTCCGGACATGTCCCGGCGGCACAACTCGGAAAATCCCCCAAAGCATTTAGTGCTACATCTATT	259	TCGTCGGCAGCGTCAGATGTGTATAAGAGACAGAGCACTGCGGTTCCAAAAATAGCAAACCACAGAGTTATTTCTGATAGTTAAACTGGACATTCCTGACATACCTTTCCGCATATACAGCCTCAGAGATGAGGCTATATTTAGTACCTTGCCACCAGCCCGTCCGGACATGTCCCGGCGGCACAACTCGGAAAATCCCCCAAAGCATTTAGTGCTACATCTATTCTGTCTCTTATACACATCTCCGAGCCCACGAGAC	Heart_seq_78626|motifs=5|region_672_864|P283@828-;P245@791+;P222@719+;P147@678-;P089@769+	contrastive
IV_Heart_1661	Fig. 3	mouse_invitro_STARR	mouse	Heart	REGAL_design	5	P284@812-;P072@791+;P222@719+;P245@678-;P089@769+	PC003@812-;MEF2D@791+;TEAD1@719+;P63@678-;MEF2D@769+	192	GCAGTGGCCGCCGGGACATGTCCGGGCTCGTCGCCAGGGCACAGTTTGAAAAGATGGCATTCCTGACATACCTTTCCGCATATGAACAATTGCTGCTACGCCTATTTTTAGCACCTTTAATCCATTGACTAAAAATAACCCCGAGAATAGCAGGTTCACATTCCAGTGAGGTGAGTTATGACCGTCGTCAGT	259	TCGTCGGCAGCGTCAGATGTGTATAAGAGACAGGCAGTGGCCGCCGGGACATGTCCGGGCTCGTCGCCAGGGCACAGTTTGAAAAGATGGCATTCCTGACATACCTTTCCGCATATGAACAATTGCTGCTACGCCTATTTTTAGCACCTTTAATCCATTGACTAAAAATAACCCCGAGAATAGCAGGTTCACATTCCAGTGAGGTGAGTTATGACCGTCGTCAGTCTGTCTCTTATACACATCTCCGAGCCCACGAGAC	Heart_seq_18482|motifs=5|region_672_864|P284@812-;P072@791+;P222@719+;P245@678-;P089@769+	contrastive
IV_Heart_1662	Fig. 3	mouse_invitro_STARR	mouse	Heart	REGAL_design	5	P094@828-;N207@791+;P238@719+;P147@678-;P245@769+	OTX2@828-;NC034@791+;ZIC5@719+;MEF2C@678-;P63@769+	192	CTATTGGCGGTTCCAAAAATAACTTCAAAACATTCCACATGCGAACATGTATAAAAAGCCCCCTCCCTCTCCCACTTGGTTTTATTTTGAGTCTGGACAAGGTCAGGTCCGGACATGTCCCGGCGGCTGTGGGCATGCGCCCCAGGACTTCCAGAATAGCAGATTTTATAAGGGGATTAAGTTGATTAACAG	259	TCGTCGGCAGCGTCAGATGTGTATAAGAGACAGCTATTGGCGGTTCCAAAAATAACTTCAAAACATTCCACATGCGAACATGTATAAAAAGCCCCCTCCCTCTCCCACTTGGTTTTATTTTGAGTCTGGACAAGGTCAGGTCCGGACATGTCCCGGCGGCTGTGGGCATGCGCCCCAGGACTTCCAGAATAGCAGATTTTATAAGGGGATTAAGTTGATTAACAGCTGTCTCTTATACACATCTCCGAGCCCACGAGAC	Heart_seq_42063|motifs=5|region_672_864|P094@828-;N207@791+;P238@719+;P147@678-;P245@769+	contrastive
IV_Heart_1663	Fig. 3	mouse_invitro_STARR	mouse	Heart	REGAL_design	5	N217@770-;P072@791+;N077@719+;P174@678-;P070@769+	MEF2A@770-;MEF2D@791+;ESRRG@719+;TBX5@678-;MEF2D@769+	192	CATTTGATATCCAGACCTCTTCAACCTGTCAGCACCGTGCACCAGGCATCACAAGTGTGACCTTGAGCTTTTCATTTTCCCTGCTATGCTCCACCCCTCGTTAGGACGGGGCTAAAAATAGCACCGGGACGAGAATAGCCCCGAGAATAGATCCTGGGCAGGCAGGAGGCCCAGGTGGCAGGGACGCTGACC	259	TCGTCGGCAGCGTCAGATGTGTATAAGAGACAGCATTTGATATCCAGACCTCTTCAACCTGTCAGCACCGTGCACCAGGCATCACAAGTGTGACCTTGAGCTTTTCATTTTCCCTGCTATGCTCCACCCCTCGTTAGGACGGGGCTAAAAATAGCACCGGGACGAGAATAGCCCCGAGAATAGATCCTGGGCAGGCAGGAGGCCCAGGTGGCAGGGACGCTGACCCTGTCTCTTATACACATCTCCGAGCCCACGAGAC	Heart_seq_11484|motifs=5|region_672_864|N217@770-;P072@791+;N077@719+;P174@678-;P070@769+	contrastive
IV_Heart_1664	Fig. 3	mouse_invitro_STARR	mouse	Heart	REGAL_design	5	P152@828-;N171@791+;P296@719+;P174@678-;P141@769+	MEF2C@828-;NC001@791+;CDX4@719+;TBX5@678-;MEF2C@769+	192	TGGAACATATCCAGACCTCTTCAACCTGTCAGCACCTACCCCTAAGGAGTAACGGCATGACTTTTATGGCCCTAATAAAATTCCCAACTCTGGCGCCGGGAGGTTTCCAAAAATAGCTCCGGAGACACGCGCACGCGCGCATTACCTGATCCTGGCTTGTCTCCGGGGCTATTTTTGGAACTGGGCGACCAA	259	TCGTCGGCAGCGTCAGATGTGTATAAGAGACAGTGGAACATATCCAGACCTCTTCAACCTGTCAGCACCTACCCCTAAGGAGTAACGGCATGACTTTTATGGCCCTAATAAAATTCCCAACTCTGGCGCCGGGAGGTTTCCAAAAATAGCTCCGGAGACACGCGCACGCGCGCATTACCTGATCCTGGCTTGTCTCCGGGGCTATTTTTGGAACTGGGCGACCAACTGTCTCTTATACACATCTCCGAGCCCACGAGAC	Heart_seq_23375|motifs=5|region_672_864|P152@828-;N171@791+;P296@719+;P174@678-;P141@769+	contrastive
IV_Heart_1665	Fig. 3	mouse_invitro_STARR	mouse	Heart	REGAL_design	5	N065@828-;P245@791+;P034@719+;P147@678-;P089@769+	IRF8@828-;P63@791+;GATA4@719+;MEF2C@678-;MEF2D@769+	192	TGGGGTGCGGTTCCAAAAATAGTTATGACAAGCGAGGCGATAGGCCATGTCCACTTTTCTTTTCTTATCTGTTCTCCTTGCTGGGTACCACTCCCCCCGGACTATTATTAGCACCCACACAGGACAATGCCCGGACATGTCCCGGCGGCTTTCCCTGGCGAAAAGGAAACTGAAACTAAAGCTCAGTCTTAA	259	TCGTCGGCAGCGTCAGATGTGTATAAGAGACAGTGGGGTGCGGTTCCAAAAATAGTTATGACAAGCGAGGCGATAGGCCATGTCCACTTTTCTTTTCTTATCTGTTCTCCTTGCTGGGTACCACTCCCCCCGGACTATTATTAGCACCCACACAGGACAATGCCCGGACATGTCCCGGCGGCTTTCCCTGGCGAAAAGGAAACTGAAACTAAAGCTCAGTCTTAACTGTCTCTTATACACATCTCCGAGCCCACGAGAC	Heart_seq_8002|motifs=5|region_672_864|N065@828-;P245@791+;P034@719+;P147@678-;P089@769+	contrastive
IV_Heart_1666	Fig. 3	mouse_invitro_STARR	mouse	Heart	REGAL_design	5	N217@811-;P245@791+;P171@719+;P287@678-;P089@769+	MEF2A@811-;P63@791+;MEF2C@719+;SIX2@678-;MEF2D@769+	192	AAAAGCGACTTCAAATGGTAGTTGTTTCAATTTTATATTTAATGCCAATTTTAGCTCAGGCGTCTATTTCTGGCTTTGGCAGTATGGGCAGCTCTTATTCGCTATTTTTAGCACCTGTGTCAGGACCTGCCCGGACATGTCCCGGCGGCCGCTGCTGCTATTTTTAGCACAAACCCATCTCTAAATGGTACA	259	TCGTCGGCAGCGTCAGATGTGTATAAGAGACAGAAAAGCGACTTCAAATGGTAGTTGTTTCAATTTTATATTTAATGCCAATTTTAGCTCAGGCGTCTATTTCTGGCTTTGGCAGTATGGGCAGCTCTTATTCGCTATTTTTAGCACCTGTGTCAGGACCTGCCCGGACATGTCCCGGCGGCCGCTGCTGCTATTTTTAGCACAAACCCATCTCTAAATGGTACACTGTCTCTTATACACATCTCCGAGCCCACGAGAC	Heart_seq_41836|motifs=5|region_672_864|N217@811-;P245@791+;P171@719+;P287@678-;P089@769+	contrastive
IV_Heart_1667	Fig. 3	mouse_invitro_STARR	mouse	Heart	REGAL_design	5	P179@828-;N035@791+;P222@719+;P174@678-;P141@769+	PC009@828-;NFIC@791+;TEAD1@719+;TBX5@678-;MEF2C@769+	192	ACTTAGATATCCAGACCTCTTCAACCTGTCAGCACCCAGGTTTTCGCCGATCGCGGACATTCCTGACATACCTTTCCGCATATCTCAGGGTTTCCACATGTAGCTTCCAAAAATAGCTCCGGAGACACTTGGCCGGGTGCCAGGACCTCATCAAAGTAGCTTGGCCTACGCCATTGGGGGTGGCAGACACTT	259	TCGTCGGCAGCGTCAGATGTGTATAAGAGACAGACTTAGATATCCAGACCTCTTCAACCTGTCAGCACCCAGGTTTTCGCCGATCGCGGACATTCCTGACATACCTTTCCGCATATCTCAGGGTTTCCACATGTAGCTTCCAAAAATAGCTCCGGAGACACTTGGCCGGGTGCCAGGACCTCATCAAAGTAGCTTGGCCTACGCCATTGGGGGTGGCAGACACTTCTGTCTCTTATACACATCTCCGAGCCCACGAGAC	Heart_seq_9575|motifs=5|region_672_864|P179@828-;N035@791+;P222@719+;P174@678-;P141@769+	contrastive
IV_Heart_1668	Fig. 3	mouse_invitro_STARR	mouse	Heart	REGAL_design	5	N065@828-;N269@791+;P222@719+;N207@678-;P070@769+	IRF8@828-;NC055@791+;TEAD1@719+;NC034@678-;MEF2D@769+	192	TCTGTCAGTCCTGGGGCGCATGCCCGGCCCCGAAGCCGGGATTCCCTTTCCCGAGCACATTCCTGACATACCTTTCCGCATATCTCTAATTTATAATTGGCATCACAGGGGCTAAAAATAGCACCGGGACGAGACAGTACTGGAGGATACACGTGTGGCGAAAAGGAAACTGAAACTGAGACCGTTTTTGCA	259	TCGTCGGCAGCGTCAGATGTGTATAAGAGACAGTCTGTCAGTCCTGGGGCGCATGCCCGGCCCCGAAGCCGGGATTCCCTTTCCCGAGCACATTCCTGACATACCTTTCCGCATATCTCTAATTTATAATTGGCATCACAGGGGCTAAAAATAGCACCGGGACGAGACAGTACTGGAGGATACACGTGTGGCGAAAAGGAAACTGAAACTGAGACCGTTTTTGCACTGTCTCTTATACACATCTCCGAGCCCACGAGAC	Heart_seq_19756|motifs=5|region_672_864|N065@828-;N269@791+;P222@719+;N207@678-;P070@769+	contrastive
IV_Heart_1669	Fig. 3	mouse_invitro_STARR	mouse	Heart	REGAL_design	5	P306@828-;P070@791+;N228@719+;P147@678-;P141@769+	ATOH1@828-;MEF2D@791+;NC042@719+;MEF2C@678-;MEF2C@769+	192	CCAAGGGCGGTTCCAAAAATAGCAAGTCAAGTCATTAATTTTTATCTCAGCCTGCCTCTGCCGCCTTTAATGTGGCCTGGCTTGCTTATGCACCACCCCGGTGCTGCCAGAAATAGATCCGGAGACACAGGGGCTAAAAATAGCACCGGGACGAGTGTCCCATCTGGCAGGCCAGCTGCCACCGGATCTTTG	259	TCGTCGGCAGCGTCAGATGTGTATAAGAGACAGCCAAGGGCGGTTCCAAAAATAGCAAGTCAAGTCATTAATTTTTATCTCAGCCTGCCTCTGCCGCCTTTAATGTGGCCTGGCTTGCTTATGCACCACCCCGGTGCTGCCAGAAATAGATCCGGAGACACAGGGGCTAAAAATAGCACCGGGACGAGTGTCCCATCTGGCAGGCCAGCTGCCACCGGATCTTTGCTGTCTCTTATACACATCTCCGAGCCCACGAGAC	Heart_seq_29040|motifs=5|region_672_864|P306@828-;P070@791+;N228@719+;P147@678-;P141@769+	contrastive
IV_Heart_1670	Fig. 3	mouse_invitro_STARR	mouse	Heart	REGAL_design	5	P089@828-;P072@791+;P083@719+;P147@678-;N239@737+	MEF2D@828-;MEF2D@791+;MEF2D@719+;MEF2C@678-;SPI1@737+	192	TCTTCGGCGGTTCCAAAAATAGTCTCGTCGAGCCGCCCAGCGTCTTCTGTAGGCTATTTTTAGCACACTAAGGGAACCAGGAAGTTGGCGAGTAGCCTTCGCGGGCTCCCACGCGGGGCAGGGGGGTGGTAAAAATAGTCCCGAGAATAACGCGGCGGTGCTAAAAATATCTCTGCGGGGTCCCCGGCCGGG	259	TCGTCGGCAGCGTCAGATGTGTATAAGAGACAGTCTTCGGCGGTTCCAAAAATAGTCTCGTCGAGCCGCCCAGCGTCTTCTGTAGGCTATTTTTAGCACACTAAGGGAACCAGGAAGTTGGCGAGTAGCCTTCGCGGGCTCCCACGCGGGGCAGGGGGGTGGTAAAAATAGTCCCGAGAATAACGCGGCGGTGCTAAAAATATCTCTGCGGGGTCCCCGGCCGGGCTGTCTCTTATACACATCTCCGAGCCCACGAGAC	Heart_seq_70153|motifs=5|region_672_864|P089@828-;P072@791+;P083@719+;P147@678-;N239@737+	contrastive
IV_Heart_1671	Fig. 3	mouse_invitro_STARR	mouse	Heart	REGAL_design	5	P245@828-;P072@791+;P171@719-;P147@678-;P141@769+	P63@828-;MEF2D@791+;MEF2C@719-;MEF2C@678-;MEF2C@769+	192	ATTTGAGCGGTTCCAAAAATAGCTTACATCCTTACCCCAGCAGGGGCTAAGAGCTGCCCATACTGCCAAAGCCAAAAATAGATACTGGTAACCCAGCGATCGCGTTCCAAAAATAGCTCCGGAGACATCTAAAAATAGCCCCGAGAATAATGTGTAGCCGCCGGGACATGTCCGGCCAGTTCATCGAATGGG	259	TCGTCGGCAGCGTCAGATGTGTATAAGAGACAGATTTGAGCGGTTCCAAAAATAGCTTACATCCTTACCCCAGCAGGGGCTAAGAGCTGCCCATACTGCCAAAGCCAAAAATAGATACTGGTAACCCAGCGATCGCGTTCCAAAAATAGCTCCGGAGACATCTAAAAATAGCCCCGAGAATAATGTGTAGCCGCCGGGACATGTCCGGCCAGTTCATCGAATGGGCTGTCTCTTATACACATCTCCGAGCCCACGAGAC	Heart_seq_66528|motifs=5|region_672_864|P245@828-;P072@791+;P171@719-;P147@678-;P141@769+	contrastive
IV_Heart_1672	Fig. 3	mouse_invitro_STARR	mouse	Heart	REGAL_design	5	N310@828-;P035@791+;P076@719+;P142@678-;P070@769+	NC064@828-;GATA6@791+;MEF2D@719+;MEF2C@678-;MEF2D@769+	192	CTAGGGCCACAAATAGCTCGTCTTAGCCACATCTGAGCAGTTACAGAACCCGTACCGGAGTTATCTATAGCACCTGTTACTGGGCTAGACCGCCCCGGGACAAGACGGGGGCTAAAAATAGCACCGGGACGAGTTCTTATCTGTGCTCCGAACAAATGGCCTTGGCACCCCGTCCGCGACACATGGGAACTG	259	TCGTCGGCAGCGTCAGATGTGTATAAGAGACAGCTAGGGCCACAAATAGCTCGTCTTAGCCACATCTGAGCAGTTACAGAACCCGTACCGGAGTTATCTATAGCACCTGTTACTGGGCTAGACCGCCCCGGGACAAGACGGGGGCTAAAAATAGCACCGGGACGAGTTCTTATCTGTGCTCCGAACAAATGGCCTTGGCACCCCGTCCGCGACACATGGGAACTGCTGTCTCTTATACACATCTCCGAGCCCACGAGAC	Heart_seq_23314|motifs=5|region_672_864|N310@828-;P035@791+;P076@719+;P142@678-;P070@769+	contrastive
IV_Heart_1673	Fig. 3	mouse_invitro_STARR	mouse	Heart	REGAL_design	5	P251@828-;N035@791+;N222@719+;P174@678-;P113@769+	PC016@828-;NFIC@791+;NC039@719+;TBX5@678-;MEF2D@769+	192	CATCAAATATCCAGACCTCTTCAACCTGTCAGCACCCTGTCACAGCTTTCACTAGCAGCGCTTACTGGCTTGCTCAGCCTTTCTTATAGAACCCAGGGAGCTATTTTTATCTTACCTACGAACCGGTCCTGGCAGGGTGCCAGGACCTCAATTATGCCCTCAGGGGGCCGGCCCGCCGACAAGTGCATCTTA	259	TCGTCGGCAGCGTCAGATGTGTATAAGAGACAGCATCAAATATCCAGACCTCTTCAACCTGTCAGCACCCTGTCACAGCTTTCACTAGCAGCGCTTACTGGCTTGCTCAGCCTTTCTTATAGAACCCAGGGAGCTATTTTTATCTTACCTACGAACCGGTCCTGGCAGGGTGCCAGGACCTCAATTATGCCCTCAGGGGGCCGGCCCGCCGACAAGTGCATCTTACTGTCTCTTATACACATCTCCGAGCCCACGAGAC	Heart_seq_28471|motifs=5|region_672_864|P251@828-;N035@791+;N222@719+;P174@678-;P113@769+	contrastive
IV_Heart_1674	Fig. 3	mouse_invitro_STARR	mouse	Heart	REGAL_design	5	N217@791-;P245@791+;P075@719+;P147@678-;N255@769+	MEF2A@791-;P63@791+;MEF2D@719+;MEF2C@678-;NC051@769+	192	AAGTTTGCGGTTCCAAAAATAGCTACATTGCTGCTGATCAGTGCCACGGACACCGGAGGGACGGCTATTTTTAGCACCTGTAATTAGGCTAGGGGCTGAGGCAGTCCAGCTCTGACCAATCAGGACCTGCCCGGACATGTCCCGGCGGCACGGGAGTTAAAGAATAATTAAAAGCATGCATTCTTCTTTATT	259	TCGTCGGCAGCGTCAGATGTGTATAAGAGACAGAAGTTTGCGGTTCCAAAAATAGCTACATTGCTGCTGATCAGTGCCACGGACACCGGAGGGACGGCTATTTTTAGCACCTGTAATTAGGCTAGGGGCTGAGGCAGTCCAGCTCTGACCAATCAGGACCTGCCCGGACATGTCCCGGCGGCACGGGAGTTAAAGAATAATTAAAAGCATGCATTCTTCTTTATTCTGTCTCTTATACACATCTCCGAGCCCACGAGAC	Heart_seq_15446|motifs=5|region_672_864|N217@791-;P245@791+;P075@719+;P147@678-;N255@769+	contrastive
IV_Heart_1675	Fig. 3	mouse_invitro_STARR	mouse	Heart	REGAL_design	5	N310@828-;P072@791+;P135@719+;P174@678-;P141@769+	NC064@828-;MEF2D@791+;TEAD1@719+;TBX5@678-;MEF2C@769+	192	GAGCAGATATCCAGACCTCTTCAACCTGTCAGCACCTACCCCTAAGGAGGACGAAAATTCCAGGGATATGAGATACTCTGGCTCTGCTCAGGAGGCGCGGACCAAGCCAAAAATAGCTCCGGAGACAGCTAAAAATAGCCCCGAGAATACCTCGCTTGGCCTTGGCACCCGCGCCTCTGTCTAGTGCCAGGC	259	TCGTCGGCAGCGTCAGATGTGTATAAGAGACAGGAGCAGATATCCAGACCTCTTCAACCTGTCAGCACCTACCCCTAAGGAGGACGAAAATTCCAGGGATATGAGATACTCTGGCTCTGCTCAGGAGGCGCGGACCAAGCCAAAAATAGCTCCGGAGACAGCTAAAAATAGCCCCGAGAATACCTCGCTTGGCCTTGGCACCCGCGCCTCTGTCTAGTGCCAGGCCTGTCTCTTATACACATCTCCGAGCCCACGAGAC	Heart_seq_68485|motifs=5|region_672_864|N310@828-;P072@791+;P135@719+;P174@678-;P141@769+	contrastive
IV_Heart_1676	Fig. 3	mouse_invitro_STARR	mouse	Heart	REGAL_design	5	N287@828-;P322@791+;P222@719+;P174@678-;N298@672+	SRF@828-;ZNF281@791+;TEAD1@719+;TBX5@678-;HSF1@672+	192	GTTTTGAACCCAGGCCCCCTTCAACCTGTCAGCACCCTCGGAGTGGATCGGGCGCGGCATTCCTGACATACCTTTCCGCATATCATTTCCCCACTGCAGATTTAGCAGTGAGACGAGATTCTCCTTTCCCCCCCCCCCCCCCCCCCCCAACAGTCTCCATTGCCTTATATGGCCTCGCAGTCCTGCCTTCCC	259	TCGTCGGCAGCGTCAGATGTGTATAAGAGACAGGTTTTGAACCCAGGCCCCCTTCAACCTGTCAGCACCCTCGGAGTGGATCGGGCGCGGCATTCCTGACATACCTTTCCGCATATCATTTCCCCACTGCAGATTTAGCAGTGAGACGAGATTCTCCTTTCCCCCCCCCCCCCCCCCCCCCAACAGTCTCCATTGCCTTATATGGCCTCGCAGTCCTGCCTTCCCCTGTCTCTTATACACATCTCCGAGCCCACGAGAC	Heart_seq_27501|motifs=5|region_672_864|N287@828-;P322@791+;P222@719+;P174@678-;N298@672+	contrastive
IV_Heart_1677	Fig. 3	mouse_invitro_STARR	mouse	Heart	REGAL_design	5	N126@828-;P260@791+;P239@719+;P174@678-;P070@769+	ATF2@828-;MEIS1@791+;HAND1@719+;TBX5@678-;MEF2D@769+	192	TCGGTCATATCCAGACCTCTTCAATCTGTCACCACTGTAAGCTACACAACGCCGCGGCTGGAAACTGTCACCGGCACCTCCAACTGTGGTCACTGAATTTGGCCTCAGGGGCTAAAAATAGCACCGGGACGAGACCACAGGAGGGCTGTCAGACCCCTCACACCGAGTTGTGATGACGTCATCAATGTCCCA	259	TCGTCGGCAGCGTCAGATGTGTATAAGAGACAGTCGGTCATATCCAGACCTCTTCAATCTGTCACCACTGTAAGCTACACAACGCCGCGGCTGGAAACTGTCACCGGCACCTCCAACTGTGGTCACTGAATTTGGCCTCAGGGGCTAAAAATAGCACCGGGACGAGACCACAGGAGGGCTGTCAGACCCCTCACACCGAGTTGTGATGACGTCATCAATGTCCCACTGTCTCTTATACACATCTCCGAGCCCACGAGAC	Heart_seq_25697|motifs=5|region_672_864|N126@828-;P260@791+;P239@719+;P174@678-;P070@769+	contrastive
IV_Heart_1678	Fig. 3	mouse_invitro_STARR	mouse	Heart	REGAL_design	5	N287@828-;P245@791+;P171@719+;N262@678-;P070@769+	SRF@828-;P63@791+;MEF2C@719+;RFX3@678-;MEF2D@769+	192	ATATTAGCTATGGAAGCTGGTTGCCATGCCACCTCTTGTCATTTCAGTGCAGGACCGCGGATGCTATTTTTGGCTTTGGCAGTATGGGCAGCTCTTAAAAATCCCCAGGGGCTAAAAATAGCACCGGGACGAGGACATGTCCCGGCGGCAAAACATCCCTTGCCTTATTAGGCAATAACTTGCCTATGTAAC	259	TCGTCGGCAGCGTCAGATGTGTATAAGAGACAGATATTAGCTATGGAAGCTGGTTGCCATGCCACCTCTTGTCATTTCAGTGCAGGACCGCGGATGCTATTTTTGGCTTTGGCAGTATGGGCAGCTCTTAAAAATCCCCAGGGGCTAAAAATAGCACCGGGACGAGGACATGTCCCGGCGGCAAAACATCCCTTGCCTTATTAGGCAATAACTTGCCTATGTAACCTGTCTCTTATACACATCTCCGAGCCCACGAGAC	Heart_seq_75847|motifs=5|region_672_864|N287@828-;P245@791+;P171@719+;N262@678-;P070@769+	contrastive
IV_Heart_1679	Fig. 3	mouse_invitro_STARR	mouse	Heart	REGAL_design	5	N157@828-;N267@791+;P222@719+;P174@678-;P070@769+	HOXC11_SOX11@828-;NC010@791+;TEAD1@719+;TBX5@678-;MEF2D@769+	192	GGTTCCATATCCAGACCTCTTCAACCTGTCAGCACCCGCCGGCTACATCGATCGTTACATTCCTGCAATGCCTTTCCGCATATAGGCCAGGCAAAGGGCTTGATCTTAGCGCTAAAAATAGCACCGGGACGAGCTTGCGGCTGCGAAGTGAGAGGTAACGAAGCAATAAAATACATCTACTGTCCCCGCCCC	259	TCGTCGGCAGCGTCAGATGTGTATAAGAGACAGGGTTCCATATCCAGACCTCTTCAACCTGTCAGCACCCGCCGGCTACATCGATCGTTACATTCCTGCAATGCCTTTCCGCATATAGGCCAGGCAAAGGGCTTGATCTTAGCGCTAAAAATAGCACCGGGACGAGCTTGCGGCTGCGAAGTGAGAGGTAACGAAGCAATAAAATACATCTACTGTCCCCGCCCCCTGTCTCTTATACACATCTCCGAGCCCACGAGAC	Heart_seq_10359|motifs=5|region_672_864|N157@828-;N267@791+;P222@719+;P174@678-;P070@769+	contrastive
IV_Heart_1680	Fig. 3	mouse_invitro_STARR	mouse	Heart	REGAL_design	5	P141@828-;P245@791+;P171@719+;P174@678-;P141@769+	MEF2C@828-;P63@791+;MEF2C@719+;TBX5@678-;MEF2C@769+	192	ATGTAGATATCCAGACCTCTTCAACCTGTCAGCACGTACAAACCTCCGGTGGTGATCAACATGCTATTTTTGGCTTTGGCAGTATGGGCAGCTCTTAATTCAGGTTCCAAAAATAGCTCCGGAGACATGCCCGAACATGCCCCGGCGGCAAGTGACTGTCTCCGGAGCTATTTTTGCAACGTCTTTCCTGGC	259	TCGTCGGCAGCGTCAGATGTGTATAAGAGACAGATGTAGATATCCAGACCTCTTCAACCTGTCAGCACGTACAAACCTCCGGTGGTGATCAACATGCTATTTTTGGCTTTGGCAGTATGGGCAGCTCTTAATTCAGGTTCCAAAAATAGCTCCGGAGACATGCCCGAACATGCCCCGGCGGCAAGTGACTGTCTCCGGAGCTATTTTTGCAACGTCTTTCCTGGCCTGTCTCTTATACACATCTCCGAGCCCACGAGAC	Heart_seq_45544|motifs=5|region_672_864|P141@828-;P245@791+;P171@719+;P174@678-;P141@769+	contrastive
IV_Heart_1681	Fig. 3	mouse_invitro_STARR	mouse	Heart	REGAL_design	5	P284@693-;N171@791+;P171@719+;N256@678-;N040@769+	PC003@693-;NC001@791+;MEF2C@719+;NC001@678-;USF1@769+	192	GAATCTGGTCCAAGCCTGCGCTCGTACTTTGCAGGTTCACATTCCAGTTTTAACGATCGGAGGCTATTTTTGGCTTTGGCAGTATGGGCAGCTCTTAACTGACCCACAGGCCACGTGACCACAGGTCCGAGCACGCGCGCACATTTCATCCTGCAACCCGGGTAATGGAACTCCTCTCCTGGCGCTAAGCAG	259	TCGTCGGCAGCGTCAGATGTGTATAAGAGACAGGAATCTGGTCCAAGCCTGCGCTCGTACTTTGCAGGTTCACATTCCAGTTTTAACGATCGGAGGCTATTTTTGGCTTTGGCAGTATGGGCAGCTCTTAACTGACCCACAGGCCACGTGACCACAGGTCCGAGCACGCGCGCACATTTCATCCTGCAACCCGGGTAATGGAACTCCTCTCCTGGCGCTAAGCAGCTGTCTCTTATACACATCTCCGAGCCCACGAGAC	Heart_seq_47062|motifs=5|region_672_864|P284@693-;N171@791+;P171@719+;N256@678-;N040@769+	contrastive
IV_Heart_1682	Fig. 3	mouse_invitro_STARR	mouse	Heart	REGAL_design	5	N287@828-;P229@791+;P076@719+;P174@678-;P070@709+	SRF@828-;TAL1@791+;MEF2D@719+;TBX5@678-;MEF2D@709+	192	TTCCCAATATCCAGACCTCTTCAACCTGTCAGCACCCGATCGCGACAGGGGCTAAAAATAGCACCGGGACGAGCTGTTACTGGGCTAGAACCCCCTGGCCCCTCCTCTGCGCCAGGGTGTTGCCTTACGCCGGCTTGAGAAAGATAAGGGGATATGCCATTGCCTTATATGGCACGACAAGGGGAAGCCGCC	259	TCGTCGGCAGCGTCAGATGTGTATAAGAGACAGTTCCCAATATCCAGACCTCTTCAACCTGTCAGCACCCGATCGCGACAGGGGCTAAAAATAGCACCGGGACGAGCTGTTACTGGGCTAGAACCCCCTGGCCCCTCCTCTGCGCCAGGGTGTTGCCTTACGCCGGCTTGAGAAAGATAAGGGGATATGCCATTGCCTTATATGGCACGACAAGGGGAAGCCGCCCTGTCTCTTATACACATCTCCGAGCCCACGAGAC	Heart_seq_51340|motifs=5|region_672_864|N287@828-;P229@791+;P076@719+;P174@678-;P070@709+	contrastive
IV_Heart_1683	Fig. 3	mouse_invitro_STARR	mouse	Heart	REGAL_design	5	P284@812-;P245@791+;N258@719+;N199@678-;P089@769+	PC003@812-;P63@791+;MEF2A@719+;MEF2A@678-;MEF2D@769+	192	CATCACCCAACGCTGATGCTATTTTTAGCAACGTCTTCATAGAGAATGTAGCAGGACCAAATGCCGCTGCTATTTTTAGCAACAAGAGCTCAACCTGGTGATTATTTTTAGCACCCGTATCAGGACCTGCCCGGACATGTCCCGGCGGCGCAGGTTCACATTCCAGTGAGGTGAGTTATCTGGGCGTGATTT	259	TCGTCGGCAGCGTCAGATGTGTATAAGAGACAGCATCACCCAACGCTGATGCTATTTTTAGCAACGTCTTCATAGAGAATGTAGCAGGACCAAATGCCGCTGCTATTTTTAGCAACAAGAGCTCAACCTGGTGATTATTTTTAGCACCCGTATCAGGACCTGCCCGGACATGTCCCGGCGGCGCAGGTTCACATTCCAGTGAGGTGAGTTATCTGGGCGTGATTTCTGTCTCTTATACACATCTCCGAGCCCACGAGAC	Heart_seq_60850|motifs=5|region_672_864|P284@812-;P245@791+;N258@719+;N199@678-;P089@769+	contrastive
IV_Heart_1684	Fig. 3	mouse_invitro_STARR	mouse	Heart	REGAL_design	5	N173@828-;N035@791+;N068@781+;P174@678-;P070@769+	XBP1@828-;NFIC@791+;SP1@781+;TBX5@678-;MEF2D@769+	192	TCTGCAATATCCAGACCTCTTCAACCTGTCAGCACCCTCCGCGTCGGCAAATTGCTCCAATTTCAGTTCCTAACAGTGTGCATTTAGGCCACTCAGAAGGCTAGGCAGGGGCTAAAAATAGCACCGGGACGAGCCCCGCCCAGGACCTCTCATTTTCCTCAGCCACGTCACCTGAGTTCACAGGCATTTGAT	259	TCGTCGGCAGCGTCAGATGTGTATAAGAGACAGTCTGCAATATCCAGACCTCTTCAACCTGTCAGCACCCTCCGCGTCGGCAAATTGCTCCAATTTCAGTTCCTAACAGTGTGCATTTAGGCCACTCAGAAGGCTAGGCAGGGGCTAAAAATAGCACCGGGACGAGCCCCGCCCAGGACCTCTCATTTTCCTCAGCCACGTCACCTGAGTTCACAGGCATTTGATCTGTCTCTTATACACATCTCCGAGCCCACGAGAC	Heart_seq_45797|motifs=5|region_672_864|N173@828-;N035@791+;N068@781+;P174@678-;P070@769+	contrastive
IV_Heart_1685	Fig. 3	mouse_invitro_STARR	mouse	Heart	REGAL_design	5	N287@828-;N035@791+;N091@719+;N209@678-;P089@769+	SRF@828-;NFIC@791+;ZEB1@719+;NC035@678-;MEF2D@769+	192	CAGTATCGGGCCCACGCCCCGTCTGCTCCCCACCAACCCCATAAAAATCCTGCACACCTGGGTCTGCCGGGCTTCACATTTCAGGAATGGCTACCATTCTGCTATTTTTAGCACCCATAGGAAGGTTCTTGGCAGGGTGCCAGGACCTCGTAGGCTCCATTGCCTTATATGGCAAGTCCTCTTCCTCCTACA	259	TCGTCGGCAGCGTCAGATGTGTATAAGAGACAGCAGTATCGGGCCCACGCCCCGTCTGCTCCCCACCAACCCCATAAAAATCCTGCACACCTGGGTCTGCCGGGCTTCACATTTCAGGAATGGCTACCATTCTGCTATTTTTAGCACCCATAGGAAGGTTCTTGGCAGGGTGCCAGGACCTCGTAGGCTCCATTGCCTTATATGGCAAGTCCTCTTCCTCCTACACTGTCTCTTATACACATCTCCGAGCCCACGAGAC	Heart_seq_8809|motifs=5|region_672_864|N287@828-;N035@791+;N091@719+;N209@678-;P089@769+	contrastive
IV_Heart_1686	Fig. 3	mouse_invitro_STARR	mouse	Heart	REGAL_design	5	N222@828-;P072@791+;P222@719+;P174@678-;P141@769-	NC039@828-;MEF2D@791+;TEAD1@719+;TBX5@678-;MEF2C@769-	192	CAACCCATATCCAGACCTCTTCAACCTGTCAACACCCCCAACACTTCTCGGGCGCGGCATTCCTGACATACCTTTCCGCATATGCCATGCACTGTCATGTCTCCGGAGCTATTTTTGGACTGTCAGTGCTAAAAATAGCCCCGAGAATAGGAAATTGCGCTGCTATTGTCGTAATTATTGCTGATCTTGTTG	259	TCGTCGGCAGCGTCAGATGTGTATAAGAGACAGCAACCCATATCCAGACCTCTTCAACCTGTCAACACCCCCAACACTTCTCGGGCGCGGCATTCCTGACATACCTTTCCGCATATGCCATGCACTGTCATGTCTCCGGAGCTATTTTTGGACTGTCAGTGCTAAAAATAGCCCCGAGAATAGGAAATTGCGCTGCTATTGTCGTAATTATTGCTGATCTTGTTGCTGTCTCTTATACACATCTCCGAGCCCACGAGAC	Heart_seq_29588|motifs=5|region_672_864|N222@828-;P072@791+;P222@719+;P174@678-;P141@769-	contrastive
IV_Heart_1687	Fig. 3	mouse_invitro_STARR	mouse	Heart	REGAL_design	5	N256@828-;P072@791+;P285@719+;N278@678-;P070@769+	NC001@828-;MEF2D@791+;PC020@719+;KLF9@678-;MEF2D@769+	192	TTCTTCTTGCCACACCCACTCCAAATCAGCACTCAGGCTGCCAAAGGCCCAGGGGGGGCCGGGGGAAATAATAGAAAGCTCCTAAGACAGCTCACCCTATTGAAATACTGGCTAAAAATAGCACCGGGACGAGAATAGCCCCGAGAATACCAGGGTGGTCCGCGCCCGCGCATAAGGACCTCACCCCCAAGC	259	TCGTCGGCAGCGTCAGATGTGTATAAGAGACAGTTCTTCTTGCCACACCCACTCCAAATCAGCACTCAGGCTGCCAAAGGCCCAGGGGGGGCCGGGGGAAATAATAGAAAGCTCCTAAGACAGCTCACCCTATTGAAATACTGGCTAAAAATAGCACCGGGACGAGAATAGCCCCGAGAATACCAGGGTGGTCCGCGCCCGCGCATAAGGACCTCACCCCCAAGCCTGTCTCTTATACACATCTCCGAGCCCACGAGAC	Heart_seq_834|motifs=5|region_672_864|N256@828-;P072@791+;P285@719+;N278@678-;P070@769+	contrastive
IV_Heart_1688	Fig. 3	mouse_invitro_STARR	mouse	Heart	REGAL_design	5	P152@828-;P270@791+;N258@719+;P293@678-;P141@769+	MEF2C@828-;FOS@791+;MEF2A@719+;HAND1@678-;MEF2C@769+	192	ACGACATTGTTGGCGGGTCTGGATTCTGTCATCGGCCGTGTCCTAGTATTGCTGGTACCCATGGCGCTGGTATTTTTAGTACCAAGAGCTCAACCTGCCTTAAGTTTCCAAAATAGATCCGGAGACAACGAGCCGGTGACTCATTGCCACGCTAGCGCCACTCCGGGGCTATTTTTGGAACGACGAATTTCT	259	TCGTCGGCAGCGTCAGATGTGTATAAGAGACAGACGACATTGTTGGCGGGTCTGGATTCTGTCATCGGCCGTGTCCTAGTATTGCTGGTACCCATGGCGCTGGTATTTTTAGTACCAAGAGCTCAACCTGCCTTAAGTTTCCAAAATAGATCCGGAGACAACGAGCCGGTGACTCATTGCCACGCTAGCGCCACTCCGGGGCTATTTTTGGAACGACGAATTTCTCTGTCTCTTATACACATCTCCGAGCCCACGAGAC	Heart_seq_25483|motifs=5|region_672_864|P152@828-;P270@791+;N258@719+;P293@678-;P141@769+	contrastive
IV_Heart_1689	Fig. 3	mouse_invitro_STARR	mouse	Heart	REGAL_design	5	P284@673-;P072@791+;P222@719+;P174@678-;P070@769+	PC003@673-;MEF2D@791+;TEAD1@719+;TBX5@678-;MEF2D@769+	192	TATCTAATATCCAGACCTCTTCAACCTGTCAGCACCGTTATGCCATCATGTCGATGACATTCCTCGCATACCTTTCCGCATATCTGCCACAGCCTCCTCGCCGCACAGGGGCTAAAAATAGCACCGGGACGAGAATAGCCCCGAGAATAGTGAGAACTGGCTGCAGAGCTTAGACAGCACTGTGTGGCTATC	259	TCGTCGGCAGCGTCAGATGTGTATAAGAGACAGTATCTAATATCCAGACCTCTTCAACCTGTCAGCACCGTTATGCCATCATGTCGATGACATTCCTCGCATACCTTTCCGCATATCTGCCACAGCCTCCTCGCCGCACAGGGGCTAAAAATAGCACCGGGACGAGAATAGCCCCGAGAATAGTGAGAACTGGCTGCAGAGCTTAGACAGCACTGTGTGGCTATCCTGTCTCTTATACACATCTCCGAGCCCACGAGAC	Heart_seq_5503|motifs=5|region_672_864|P284@673-;P072@791+;P222@719+;P174@678-;P070@769+	contrastive
IV_Heart_1690	Fig. 3	mouse_invitro_STARR	mouse	Heart	REGAL_design	5	N287@828-;P229@791+;N258@719+;P072@678-;P141@769+	SRF@828-;TAL1@791+;MEF2A@719+;MEF2D@678-;MEF2C@769+	192	GGGTCTTATTCTTGCTGCTATTTTTAGCAACCGATTCCTGCCCGGCCATGCCTGACGCCCGCGTAACTGCTATTTTTAGCAACAAGAGCTCAACCTGTTCCCTATTCCAAAAATAGCTCCGGAGACACGCCGGCTTGAGAAAGATAAGGGGATATCCCCTTGCCTTATATGGACGTACCGGGTGACTCAGGC	259	TCGTCGGCAGCGTCAGATGTGTATAAGAGACAGGGGTCTTATTCTTGCTGCTATTTTTAGCAACCGATTCCTGCCCGGCCATGCCTGACGCCCGCGTAACTGCTATTTTTAGCAACAAGAGCTCAACCTGTTCCCTATTCCAAAAATAGCTCCGGAGACACGCCGGCTTGAGAAAGATAAGGGGATATCCCCTTGCCTTATATGGACGTACCGGGTGACTCAGGCCTGTCTCTTATACACATCTCCGAGCCCACGAGAC	Heart_seq_2202|motifs=5|region_672_864|N287@828-;P229@791+;N258@719+;P072@678-;P141@769+	contrastive
IV_Heart_1691	Fig. 3	mouse_invitro_STARR	mouse	Heart	REGAL_design	5	P027@828-;P035@791+;P076@719+;N258@678-;P245@769+	RFX1@828-;GATA6@791+;MEF2D@719+;MEF2A@678-;P63@769+	192	ACATCCCAGGTTGAGCTCTTGTTGCTAAAAATAGCAGCGGGCTTGGGTCTGGAGAGGGTGCTATTTTTAGCACCTGTTACTGGGCTAGATGACAGCACGCAGGCATGCCCGGACATGTCCCGGCGGCTTTCTTTTCTTATCTGTGCTCCGTGCAGGGGTCCCCGGTTACCATGGCAACCATTGCGGCGGTTC	259	TCGTCGGCAGCGTCAGATGTGTATAAGAGACAGACATCCCAGGTTGAGCTCTTGTTGCTAAAAATAGCAGCGGGCTTGGGTCTGGAGAGGGTGCTATTTTTAGCACCTGTTACTGGGCTAGATGACAGCACGCAGGCATGCCCGGACATGTCCCGGCGGCTTTCTTTTCTTATCTGTGCTCCGTGCAGGGGTCCCCGGTTACCATGGCAACCATTGCGGCGGTTCCTGTCTCTTATACACATCTCCGAGCCCACGAGAC	Heart_seq_64273|motifs=5|region_672_864|P027@828-;P035@791+;P076@719+;N258@678-;P245@769+	contrastive
IV_Heart_1692	Fig. 3	mouse_invitro_STARR	mouse	Heart	REGAL_design	5	P065@828-;P245@791+;P284@719+;P142@678+;P089@769+	GATA4@828-;P63@791+;PC003@719+;MEF2C@678+;MEF2D@769+	192	ATACAGTCACCTATTTTTGGCAGTGCTTACAAGACCCTGGGGCTTTAGGCCCGCGCTAAAAACTCAACTCACTGGAATGTGAACCTGCAAAGTAGATCATGCTATTTTTAGCACCGACCACACGTCAAGCCCGGACATGTCCCGGCGGCAAATCCATCCACATTCTTATCTGTGGTCACAGAGCCTGTGTTT	259	TCGTCGGCAGCGTCAGATGTGTATAAGAGACAGATACAGTCACCTATTTTTGGCAGTGCTTACAAGACCCTGGGGCTTTAGGCCCGCGCTAAAAACTCAACTCACTGGAATGTGAACCTGCAAAGTAGATCATGCTATTTTTAGCACCGACCACACGTCAAGCCCGGACATGTCCCGGCGGCAAATCCATCCACATTCTTATCTGTGGTCACAGAGCCTGTGTTTCTGTCTCTTATACACATCTCCGAGCCCACGAGAC	Heart_seq_23692|motifs=5|region_672_864|P065@828-;P245@791+;P284@719+;P142@678+;P089@769+	contrastive
IV_Heart_1693	Fig. 3	mouse_invitro_STARR	mouse	Heart	REGAL_design	5	N155@828-;P072@791+;N258@719+;P147@678-;P070@769+	RFX5@828-;MEF2D@791+;MEF2A@719+;MEF2C@678-;MEF2D@769+	192	TGAGCTGCGGTTCCAAAAATAGTCGCGTCCTCCTCACGGTGTGCACCCTTCCAGGGCTACTTGCCGCTGCTATTTTTAGCAACAAGAGCTCAACCTGGCCGTCTTCAGGGGCTAAAAATAGCACCGGGACGAGAATAGCCCCGAGAATAGGGCACGGGTGGTTGCCATGGAGCCCAGCTGTGGCTTTTGGTT	259	TCGTCGGCAGCGTCAGATGTGTATAAGAGACAGTGAGCTGCGGTTCCAAAAATAGTCGCGTCCTCCTCACGGTGTGCACCCTTCCAGGGCTACTTGCCGCTGCTATTTTTAGCAACAAGAGCTCAACCTGGCCGTCTTCAGGGGCTAAAAATAGCACCGGGACGAGAATAGCCCCGAGAATAGGGCACGGGTGGTTGCCATGGAGCCCAGCTGTGGCTTTTGGTTCTGTCTCTTATACACATCTCCGAGCCCACGAGAC	Heart_seq_24674|motifs=5|region_672_864|N155@828-;P072@791+;N258@719+;P147@678-;P070@769+	contrastive
IV_Heart_1694	Fig. 3	mouse_invitro_STARR	mouse	Heart	REGAL_design	5	N035@828-;N166@791+;P222@719+;N156@678-;P089@769+	NFIC@828-;NC020@791+;TEAD1@719+;NC019@678-;MEF2D@769+	192	TATGTACCACCCCCACACCCCGTCCTGGAGAGACGTCTGTCGAGATACGATATTGGACATTCCTGACATACCTTTCCGCATATTGAAGCCAGCAATAAGGGCTATGTATAGCACCAGCAAGCCGAGGGTGGCATGGCCATTTTTATAAATGTCGTTGAGGTCCTGGCACCAGGCCAGGACCCGCAGGAATCT	259	TCGTCGGCAGCGTCAGATGTGTATAAGAGACAGTATGTACCACCCCCACACCCCGTCCTGGAGAGACGTCTGTCGAGATACGATATTGGACATTCCTGACATACCTTTCCGCATATTGAAGCCAGCAATAAGGGCTATGTATAGCACCAGCAAGCCGAGGGTGGCATGGCCATTTTTATAAATGTCGTTGAGGTCCTGGCACCAGGCCAGGACCCGCAGGAATCTCTGTCTCTTATACACATCTCCGAGCCCACGAGAC	Heart_seq_77608|motifs=5|region_672_864|N035@828-;N166@791+;P222@719+;N156@678-;P089@769+	contrastive
IV_Heart_1695	Fig. 3	mouse_invitro_STARR	mouse	Heart	REGAL_design	5	P318@828-;N027@791+;N258@719+;P032@678-;N290@769+	HOXD11@828-;NFIA@791+;MEF2A@719+;VSX1@678-;NC058@769+	192	CAGATGGGGACTATAAAAGCTGATTAACCCGTTCACATTTGCAGAGTTTCGCCAAACCATACCTCGCTGCTATTTTTAGCAACAAGAGCTCAACCTGCTCACCCGGCACAGGAACCCGGAAGCTGGACTTGGCAGCGGGCCAGGTCCTCGTCCTTATCGCTGCCAGTTTTATGAGCGCATTATCGCACGTAA	259	TCGTCGGCAGCGTCAGATGTGTATAAGAGACAGCAGATGGGGACTATAAAAGCTGATTAACCCGTTCACATTTGCAGAGTTTCGCCAAACCATACCTCGCTGCTATTTTTAGCAACAAGAGCTCAACCTGCTCACCCGGCACAGGAACCCGGAAGCTGGACTTGGCAGCGGGCCAGGTCCTCGTCCTTATCGCTGCCAGTTTTATGAGCGCATTATCGCACGTAACTGTCTCTTATACACATCTCCGAGCCCACGAGAC	Heart_seq_73348|motifs=5|region_672_864|P318@828-;N027@791+;N258@719+;P032@678-;N290@769+	contrastive
IV_Heart_1696	Fig. 3	mouse_invitro_STARR	mouse	Heart	REGAL_design	5	P284@796-;P270@791+;P222@719+;P174@678-;P141@769+	PC003@796-;FOS@791+;TEAD1@719+;TBX5@678-;MEF2C@769+	192	GGCCCCATATCCAGACCTCTTCAACCTGTCAGCACGTACAAACCTCCGACCTTCTCACATTCCAGACATACCTTTCCGCATATTTCCAGGACTGGGAGGACAGGTTCCAAAAATAGCTCCGGAGACATCGAGCCGGTGACTCATTGCCACGCTAGCGCCACAGGCAAGACGCAGATAGGCCTCAGGCTGCTG	259	TCGTCGGCAGCGTCAGATGTGTATAAGAGACAGGGCCCCATATCCAGACCTCTTCAACCTGTCAGCACGTACAAACCTCCGACCTTCTCACATTCCAGACATACCTTTCCGCATATTTCCAGGACTGGGAGGACAGGTTCCAAAAATAGCTCCGGAGACATCGAGCCGGTGACTCATTGCCACGCTAGCGCCACAGGCAAGACGCAGATAGGCCTCAGGCTGCTGCTGTCTCTTATACACATCTCCGAGCCCACGAGAC	Heart_seq_388|motifs=5|region_672_864|P284@796-;P270@791+;P222@719+;P174@678-;P141@769+	contrastive
IV_Heart_1697	Fig. 3	mouse_invitro_STARR	mouse	Heart	REGAL_design	5	P245@828-;P072@791+;P076@719+;N199@678-;P229@769+	P63@828-;MEF2D@791+;MEF2D@719+;MEF2A@678-;TAL1@769+	192	TACCTCCCAACGCTGATGCTATTTTTAACAAACCGTCATCTAAAATAATTGGCGCGAGGGCTATTTTTAGCACCTGTTACTGGGCTAGACTTACAGTCTTCTCTGCGTCGGCTTGAGAAAGATAAGGGGATATAATAGCCCCGAGAATATTCCAGCGCCGCCGGGACATGTCCGGGCTGTGCCGCCTGTGGA	259	TCGTCGGCAGCGTCAGATGTGTATAAGAGACAGTACCTCCCAACGCTGATGCTATTTTTAACAAACCGTCATCTAAAATAATTGGCGCGAGGGCTATTTTTAGCACCTGTTACTGGGCTAGACTTACAGTCTTCTCTGCGTCGGCTTGAGAAAGATAAGGGGATATAATAGCCCCGAGAATATTCCAGCGCCGCCGGGACATGTCCGGGCTGTGCCGCCTGTGGACTGTCTCTTATACACATCTCCGAGCCCACGAGAC	Heart_seq_46319|motifs=5|region_672_864|P245@828-;P072@791+;P076@719+;N199@678-;P229@769+	contrastive
IV_Heart_1698	Fig. 3	mouse_invitro_STARR	mouse	Heart	REGAL_design	5	P284@703-;P287@791+;P089@719+;P174@678-;P245@769+	PC003@703-;SIX2@791+;MEF2D@719+;TBX5@678-;P63@769+	192	ATTTGTATATCCAGACCTCTTCAACCTGTCAGCACCCGCCTACTCCGACGTCTATTTTTAGCACCGTTCATACAGGCCACCCTACTGGAACTAAGGGTCCGGACCTGCTCGGACATGTCCCGGCGGCAAACCTGAAACATAAACCATTTGAAGTCGCAACTCTTTACTAACAGAAAATTCAACTGCATCTTG	259	TCGTCGGCAGCGTCAGATGTGTATAAGAGACAGATTTGTATATCCAGACCTCTTCAACCTGTCAGCACCCGCCTACTCCGACGTCTATTTTTAGCACCGTTCATACAGGCCACCCTACTGGAACTAAGGGTCCGGACCTGCTCGGACATGTCCCGGCGGCAAACCTGAAACATAAACCATTTGAAGTCGCAACTCTTTACTAACAGAAAATTCAACTGCATCTTGCTGTCTCTTATACACATCTCCGAGCCCACGAGAC	Heart_seq_581|motifs=5|region_672_864|P284@703-;P287@791+;P089@719+;P174@678-;P245@769+	contrastive
IV_Heart_1699	Fig. 3	mouse_invitro_STARR	mouse	Heart	REGAL_design	5	P243@790-;N156@791+;P222@719+;N199@678-;P070@769+	PC003@790-;NC019@791+;TEAD1@719+;MEF2A@678-;MEF2D@769+	192	TGTTGGCCAACGCTGATGCTATTTTTAGCAACAAATATCACGGCCGACGTTGCCCAACATTCCTGACATACCTTTCCGCATATTCTAGCCTGCTTGGCCGGGCAGCGGAGGCTAAAAATAGCACCGGGACGAGGTGGTTCCTGTGAGGTGAGGCGCCATTAACAGGGTTCACAATGCCCAATGTTGTTCTCT	259	TCGTCGGCAGCGTCAGATGTGTATAAGAGACAGTGTTGGCCAACGCTGATGCTATTTTTAGCAACAAATATCACGGCCGACGTTGCCCAACATTCCTGACATACCTTTCCGCATATTCTAGCCTGCTTGGCCGGGCAGCGGAGGCTAAAAATAGCACCGGGACGAGGTGGTTCCTGTGAGGTGAGGCGCCATTAACAGGGTTCACAATGCCCAATGTTGTTCTCTCTGTCTCTTATACACATCTCCGAGCCCACGAGAC	Heart_seq_44977|motifs=5|region_672_864|P243@790-;N156@791+;P222@719+;N199@678-;P070@769+	contrastive
IV_Heart_1700	Fig. 3	mouse_invitro_STARR	mouse	Heart	REGAL_design	5	P152@828-;P128@791+;P095@719+;P089@678-;N158@672+	MEF2C@828-;RARB@791+;PC006@719+;MEF2D@678-;MEF2A@672+	192	ACTTTTCGTGTTTCTAAAAATAGCATCTGGCCTGCAAGCCTACAGCTGTGCTGTTTTAGCAATTATTCATCAATTCCCCAATAAGGCTCAAAAAGGACCAGGCCTGGGGCAGCAGGCATCCCTGCCGCCCTCTGACCTTTGACCACCCTCTGGATCTTGTCTCCGGGGCTATTTTTGGAACTGCGTAGGCCA	259	TCGTCGGCAGCGTCAGATGTGTATAAGAGACAGACTTTTCGTGTTTCTAAAAATAGCATCTGGCCTGCAAGCCTACAGCTGTGCTGTTTTAGCAATTATTCATCAATTCCCCAATAAGGCTCAAAAAGGACCAGGCCTGGGGCAGCAGGCATCCCTGCCGCCCTCTGACCTTTGACCACCCTCTGGATCTTGTCTCCGGGGCTATTTTTGGAACTGCGTAGGCCACTGTCTCTTATACACATCTCCGAGCCCACGAGAC	Heart_seq_91061|motifs=5|region_672_864|P152@828-;P128@791+;P095@719+;P089@678-;N158@672+	contrastive
IV_Heart_1701	Fig. 3	mouse_invitro_STARR	mouse	Heart	REGAL_design	5	P284@719-;N306@791+;N258@719+;P147@678-;N249@769+	PC003@719-;MAZ@791+;MEF2A@719+;MEF2C@678-;NC048@769+	192	CCGATTGCGGGGCCAAAAATAGCACGGTGCTGGGCCCATAACTCACATTCCCTACGCACTACGTCGCTGCTATTTTTAGCAACAAGAGCTCAACCTGGTTTCGCCGGCGCTCGGCGGGCCCATCCTCCTTCCTGCTGGATGGGATTGCATGTCCTGCACAGTGGCAAGTGACTGTCACCTGTGGGCGACTTC	259	TCGTCGGCAGCGTCAGATGTGTATAAGAGACAGCCGATTGCGGGGCCAAAAATAGCACGGTGCTGGGCCCATAACTCACATTCCCTACGCACTACGTCGCTGCTATTTTTAGCAACAAGAGCTCAACCTGGTTTCGCCGGCGCTCGGCGGGCCCATCCTCCTTCCTGCTGGATGGGATTGCATGTCCTGCACAGTGGCAAGTGACTGTCACCTGTGGGCGACTTCCTGTCTCTTATACACATCTCCGAGCCCACGAGAC	Heart_seq_15613|motifs=5|region_672_864|P284@719-;N306@791+;N258@719+;P147@678-;N249@769+	contrastive
IV_Heart_1702	Fig. 3	mouse_invitro_STARR	mouse	Heart	REGAL_design	5	N304@828-;P035@791+;P171@719+;N143@678-;P245@769+	NC062@828-;GATA6@791+;MEF2C@719+;NC016@678-;P63@769+	192	GAAATATGAGCAGGAATCATACGGGAAGTATCATGTCATGATGCGTACCCAGCCCAAATTTAGCTATTTTTGGCTTTGGCAGTATGGGCAGCTCTTAGGATTACATGCCAGGACATGTCCCGGCGGCTTTCTTTTCTTATCTGTGCTCCCTGTTGGACATGCAGAGGCTTGCTCCGCTTGCCATTGGGCCTC	259	TCGTCGGCAGCGTCAGATGTGTATAAGAGACAGGAAATATGAGCAGGAATCATACGGGAAGTATCATGTCATGATGCGTACCCAGCCCAAATTTAGCTATTTTTGGCTTTGGCAGTATGGGCAGCTCTTAGGATTACATGCCAGGACATGTCCCGGCGGCTTTCTTTTCTTATCTGTGCTCCCTGTTGGACATGCAGAGGCTTGCTCCGCTTGCCATTGGGCCTCCTGTCTCTTATACACATCTCCGAGCCCACGAGAC	Heart_seq_1402|motifs=5|region_672_864|N304@828-;P035@791+;P171@719+;N143@678-;P245@769+	contrastive
IV_Heart_1703	Fig. 3	mouse_invitro_STARR	mouse	Heart	REGAL_design	5	N217@769-;N298@791+;P171@719+;P148@678-;P245@769+	MEF2A@769-;HSF1@791+;MEF2C@719+;ZIC5@678-;P63@769+	192	GAGCAAAACCGAAGGGCACAGCAGGGGGCATTGGCTGAATTATAGGACTCTCCTGGTCGGGTGCTATTTTTGGCTTTGGCAGTATGGGCAGCTCTTAACGTGACATGCCCCGACATGTCCCGGCGGCCCTATGACCTTGCCTGTTATTGTAAATAGAGGTTTGTTTAGTAAACCCTGCATTCTAATGAGGCA	259	TCGTCGGCAGCGTCAGATGTGTATAAGAGACAGGAGCAAAACCGAAGGGCACAGCAGGGGGCATTGGCTGAATTATAGGACTCTCCTGGTCGGGTGCTATTTTTGGCTTTGGCAGTATGGGCAGCTCTTAACGTGACATGCCCCGACATGTCCCGGCGGCCCTATGACCTTGCCTGTTATTGTAAATAGAGGTTTGTTTAGTAAACCCTGCATTCTAATGAGGCACTGTCTCTTATACACATCTCCGAGCCCACGAGAC	Heart_seq_40223|motifs=5|region_672_864|N217@769-;N298@791+;P171@719+;P148@678-;P245@769+	contrastive
IV_Heart_1704	Fig. 3	mouse_invitro_STARR	mouse	Heart	REGAL_design	5	P072@828-;P245@791+;P076@719+;P142@678-;P141@769+	MEF2D@828-;P63@791+;MEF2D@719+;MEF2C@678-;MEF2C@769+	192	AAAAACCCAAAAATAGTTAATGCTTTCTATCTTGCTGCCCAGACTTTACGGCACCCATGACTATTTTTAGCACCTGTTACTGGGCTAGACTGCTGCTCAGTCCCTAGCAAAAATAGCTCCGGAGACAGGGCCGGACATGTCCCGGCGGCTTAGTATTATTCTCGGAGCTATATTTAGCACATGAGCAGCCTT	259	TCGTCGGCAGCGTCAGATGTGTATAAGAGACAGAAAAACCCAAAAATAGTTAATGCTTTCTATCTTGCTGCCCAGACTTTACGGCACCCATGACTATTTTTAGCACCTGTTACTGGGCTAGACTGCTGCTCAGTCCCTAGCAAAAATAGCTCCGGAGACAGGGCCGGACATGTCCCGGCGGCTTAGTATTATTCTCGGAGCTATATTTAGCACATGAGCAGCCTTCTGTCTCTTATACACATCTCCGAGCCCACGAGAC	Heart_seq_11915|motifs=5|region_672_864|P072@828-;P245@791+;P076@719+;P142@678-;P141@769+	contrastive
IV_Heart_1705	Fig. 3	mouse_invitro_STARR	mouse	Heart	REGAL_design	5	N065@828-;P245@791+;P222@719+;P174@678-;P070@769+	IRF8@828-;P63@791+;TEAD1@719+;TBX5@678-;MEF2D@769+	192	ACTGTGATATCCAGACCTCTTCAACCTGTCAGCACTCTGATCTCAGAAACTGCGAAAAATTCCTGACATACCTTTCCGCATATTTTGCCGGGAATGTTCCTATGACTAGGGCTAAAAATAGCACCGGGACGAGGACATGTCCCGGCGGCGTTTGTGGGCGAAAAGGAAACTGAAACTGAACTGGCATTAATT	259	TCGTCGGCAGCGTCAGATGTGTATAAGAGACAGACTGTGATATCCAGACCTCTTCAACCTGTCAGCACTCTGATCTCAGAAACTGCGAAAAATTCCTGACATACCTTTCCGCATATTTTGCCGGGAATGTTCCTATGACTAGGGCTAAAAATAGCACCGGGACGAGGACATGTCCCGGCGGCGTTTGTGGGCGAAAAGGAAACTGAAACTGAACTGGCATTAATTCTGTCTCTTATACACATCTCCGAGCCCACGAGAC	Heart_seq_74635|motifs=5|region_672_864|N065@828-;P245@791+;P222@719+;P174@678-;P070@769+	contrastive
IV_Heart_1706	Fig. 3	mouse_invitro_STARR	mouse	Heart	REGAL_design	5	N287@828-;P229@791+;P076@719+;P174@678-;P089@769+	SRF@828-;TAL1@791+;MEF2D@719+;TBX5@678-;MEF2D@769+	192	AGGCTGATATCCAGACCTCTTCAACCTGTCAGCACCCTCCGCGTCGGCATCGTATCGTCGCTATGTTTAGCACCTGTTACTGGGCTAGACTATCATTCGTGCTATTTATAGCACCCCAGATTCGTGGCGCCGGCTTGAGAAAGATAAGGGGATATACCATTGCCTTATATGGCCGAGCTTAATGCCCCCGCC	259	TCGTCGGCAGCGTCAGATGTGTATAAGAGACAGAGGCTGATATCCAGACCTCTTCAACCTGTCAGCACCCTCCGCGTCGGCATCGTATCGTCGCTATGTTTAGCACCTGTTACTGGGCTAGACTATCATTCGTGCTATTTATAGCACCCCAGATTCGTGGCGCCGGCTTGAGAAAGATAAGGGGATATACCATTGCCTTATATGGCCGAGCTTAATGCCCCCGCCCTGTCTCTTATACACATCTCCGAGCCCACGAGAC	Heart_seq_47290|motifs=5|region_672_864|N287@828-;P229@791+;P076@719+;P174@678-;P089@769+	contrastive
IV_Heart_1707	Fig. 3	mouse_invitro_STARR	mouse	Heart	REGAL_design	5	N217@763-;P229@791+;P222@719+;N199@678-;P141@769+	MEF2A@763-;TAL1@791+;TEAD1@719+;MEF2A@678-;MEF2C@769+	192	GCCGACCCAACGCCAATGCTATTTTTAGCTACGGTTCCTCAAAATTGAACCAGAATGCATTCCTGACATACCTTTCCGCATATTGCTCTGCCTAGACCGGCCGATACCATAAATAGCTCCGGAGACACGCCGGCTTGAGAAAGATAAGGGGATATTCCAGAGAGCTGGGCCCTGAGAACTGACCTCACCATT	259	TCGTCGGCAGCGTCAGATGTGTATAAGAGACAGGCCGACCCAACGCCAATGCTATTTTTAGCTACGGTTCCTCAAAATTGAACCAGAATGCATTCCTGACATACCTTTCCGCATATTGCTCTGCCTAGACCGGCCGATACCATAAATAGCTCCGGAGACACGCCGGCTTGAGAAAGATAAGGGGATATTCCAGAGAGCTGGGCCCTGAGAACTGACCTCACCATTCTGTCTCTTATACACATCTCCGAGCCCACGAGAC	Heart_seq_51108|motifs=5|region_672_864|N217@763-;P229@791+;P222@719+;N199@678-;P141@769+	contrastive
IV_Heart_1708	Fig. 3	mouse_invitro_STARR	mouse	Heart	REGAL_design	5	N267@828-;P245@791+;N258@719+;P174@678-;P141@769+	NC010@828-;P63@791+;MEF2A@719+;TBX5@678-;MEF2C@769+	192	TTTGCAATATCCAGACCTCTTCAACCTGTCAGCACCCTGTACGGTCAGTGCCTGACGCCCGCGTAACTGCTATTTTTAGCAACAAGAGCTCAACCTGCAGGATGGCCCTAAAATAGCTCCGGAGACATGTTTGGACATGTCCCGGCGGCCACACACCCTCTCACTTCGCAGCCGCAGCAGGGATAAGGCGCC	259	TCGTCGGCAGCGTCAGATGTGTATAAGAGACAGTTTGCAATATCCAGACCTCTTCAACCTGTCAGCACCCTGTACGGTCAGTGCCTGACGCCCGCGTAACTGCTATTTTTAGCAACAAGAGCTCAACCTGCAGGATGGCCCTAAAATAGCTCCGGAGACATGTTTGGACATGTCCCGGCGGCCACACACCCTCTCACTTCGCAGCCGCAGCAGGGATAAGGCGCCCTGTCTCTTATACACATCTCCGAGCCCACGAGAC	Heart_seq_16017|motifs=5|region_672_864|N267@828-;P245@791+;N258@719+;P174@678-;P141@769+	contrastive
IV_Heart_1709	Fig. 3	mouse_invitro_STARR	mouse	Heart	REGAL_design	5	P147@828-;N171@791+;P171@719+;N287@678-;P264@769+	MEF2C@828-;NC001@791+;MEF2C@719+;SRF@678-;P63@769+	192	ATGAAACCACGGCCTTATATGGCAATGATTATGACAAAACCTATACACTGGTCCTCAAAAGTGCTATTTTTGGCTTTGGCAGTATGGGCAGCTCTTAGTGCCTGCCCAGGCACGTCTCCGGTCGGCACCCGCACGCGCGCACTTCTGCTTATTCAGGCGCTTCCAAAAATAGCCCAGCTTTGCATTAAATGT	259	TCGTCGGCAGCGTCAGATGTGTATAAGAGACAGATGAAACCACGGCCTTATATGGCAATGATTATGACAAAACCTATACACTGGTCCTCAAAAGTGCTATTTTTGGCTTTGGCAGTATGGGCAGCTCTTAGTGCCTGCCCAGGCACGTCTCCGGTCGGCACCCGCACGCGCGCACTTCTGCTTATTCAGGCGCTTCCAAAAATAGCCCAGCTTTGCATTAAATGTCTGTCTCTTATACACATCTCCGAGCCCACGAGAC	Heart_seq_36642|motifs=5|region_672_864|P147@828-;N171@791+;P171@719+;N287@678-;P264@769+	contrastive
IV_Heart_1710	Fig. 3	mouse_invitro_STARR	mouse	Heart	REGAL_design	5	P120@828-;P229@791+;P076@719+;P174@678-;P245@769+	NFIA@828-;TAL1@791+;MEF2D@719+;TBX5@678-;P63@769+	192	ATTTACATATCCAGACCTCTTCAACCTGTCAGCACCCTGTCACAGCTTGGGGTCTTGTGGCTATTTTTAGCACCTGTTACTGGGCTAGACAAACCATATCATTCCTGCCAGGACATGTCCCGGCGGCACTCGGCTTGAGAAAGATAAGGGGATATCTGGTATACTTGGCAGCAGTCCAGGGCCGCACCCTTG	259	TCGTCGGCAGCGTCAGATGTGTATAAGAGACAGATTTACATATCCAGACCTCTTCAACCTGTCAGCACCCTGTCACAGCTTGGGGTCTTGTGGCTATTTTTAGCACCTGTTACTGGGCTAGACAAACCATATCATTCCTGCCAGGACATGTCCCGGCGGCACTCGGCTTGAGAAAGATAAGGGGATATCTGGTATACTTGGCAGCAGTCCAGGGCCGCACCCTTGCTGTCTCTTATACACATCTCCGAGCCCACGAGAC	Heart_seq_11713|motifs=5|region_672_864|P120@828-;P229@791+;P076@719+;P174@678-;P245@769+	contrastive
IV_Heart_1711	Fig. 3	mouse_invitro_STARR	mouse	Heart	REGAL_design	5	N287@828-;P270@791+;P222@719+;P174@678-;P089@769+	SRF@828-;FOS@791+;TEAD1@719+;TBX5@678-;MEF2D@769+	192	TATTACATATCCAGACCTCTTCAACCTGTCAGCACCACATGTCCAACATGCCCCCGACATTCCTGACATACCTTTCCGCATATCCTGATCCAAAGACCTGGCTATTCTTAGCACCGCTCTAATATACATTGGGCGGTGACTCATTGCCACGCTAGCGCCACGCCTTATATGGCCTCGCACCTCACCTGTAGC	259	TCGTCGGCAGCGTCAGATGTGTATAAGAGACAGTATTACATATCCAGACCTCTTCAACCTGTCAGCACCACATGTCCAACATGCCCCCGACATTCCTGACATACCTTTCCGCATATCCTGATCCAAAGACCTGGCTATTCTTAGCACCGCTCTAATATACATTGGGCGGTGACTCATTGCCACGCTAGCGCCACGCCTTATATGGCCTCGCACCTCACCTGTAGCCTGTCTCTTATACACATCTCCGAGCCCACGAGAC	Heart_seq_84069|motifs=5|region_672_864|N287@828-;P270@791+;P222@719+;P174@678-;P089@769+	contrastive
IV_Heart_1712	Fig. 3	mouse_invitro_STARR	mouse	Heart	REGAL_design	5	P152@828-;P245@791+;P032@719+;P142@678-;P089@769+	MEF2C@828-;P63@791+;VSX1@719+;MEF2C@678-;MEF2D@769+	192	GGCCACCCCAATATAGCTCAAGCTCACCTGGTGCCCACGCCAGGCTGTGAAGAATGTTAATCAGCTTTTATAGTCCCCATCCTGCCTCCACCCACACTGATCTATTTTTAGCACCTAATAACGCGCCTGTCCGGACATGTCCCGGCGGCCATATCCTTGTCTCCGGGGCTATTTTTGGAACTGCTTCGAAGA	259	TCGTCGGCAGCGTCAGATGTGTATAAGAGACAGGGCCACCCCAATATAGCTCAAGCTCACCTGGTGCCCACGCCAGGCTGTGAAGAATGTTAATCAGCTTTTATAGTCCCCATCCTGCCTCCACCCACACTGATCTATTTTTAGCACCTAATAACGCGCCTGTCCGGACATGTCCCGGCGGCCATATCCTTGTCTCCGGGGCTATTTTTGGAACTGCTTCGAAGACTGTCTCTTATACACATCTCCGAGCCCACGAGAC	Heart_seq_21572|motifs=5|region_672_864|P152@828-;P245@791+;P032@719+;P142@678-;P089@769+	contrastive
IV_Heart_1713	Fig. 3	mouse_invitro_STARR	mouse	Heart	REGAL_design	5	N065@828-;P245@791+;P076@719+;P174@678+;P089@769+	IRF8@828-;P63@791+;MEF2D@719+;TBX5@678+;MEF2D@769+	192	GGCTTCTGTCTAGTGACAGGTGCTGACAGGTTGAAGAGGTCTGGATATCGCACCGAGAGGCTATTTTTAGCACCTGTTACTGGGCTAGAGCTATTTTGAGGCTATTATAAGCACCTCAGCGCAGGCATGCCCGGACATGTCCCGGCGGCTGACATCGGCGAAAACGAAACTGAAACCGACTATATACAGGCC	259	TCGTCGGCAGCGTCAGATGTGTATAAGAGACAGGGCTTCTGTCTAGTGACAGGTGCTGACAGGTTGAAGAGGTCTGGATATCGCACCGAGAGGCTATTTTTAGCACCTGTTACTGGGCTAGAGCTATTTTGAGGCTATTATAAGCACCTCAGCGCAGGCATGCCCGGACATGTCCCGGCGGCTGACATCGGCGAAAACGAAACTGAAACCGACTATATACAGGCCCTGTCTCTTATACACATCTCCGAGCCCACGAGAC	Heart_seq_2667|motifs=5|region_672_864|N065@828-;P245@791+;P076@719+;P174@678+;P089@769+	contrastive
IV_Heart_1714	Fig. 3	mouse_invitro_STARR	mouse	Heart	REGAL_design	5	P152@828-;N171@791+;P171@719+;P070@678-;N158@769+	MEF2C@828-;NC001@791+;MEF2C@719+;MEF2D@678-;MEF2A@769+	192	TCCCCTCTCGTCCCGGTGCTATTTTTAGCCCCTTTGTCGGCGGACCCGGCAAGAGTCCTTGTCCTATTTTTGGCTTTGGCAGTATGGGCAGCTCTTATCCAACGGTGTTTCTAAAAATAGCATCTGGCGCGCAGGCGCGCAGGTCCGAGGCGGTCCTTGTCTCCGGGGCTATTTTTGGAACTGCGCAAAACT	259	TCGTCGGCAGCGTCAGATGTGTATAAGAGACAGTCCCCTCTCGTCCCGGTGCTATTTTTAGCCCCTTTGTCGGCGGACCCGGCAAGAGTCCTTGTCCTATTTTTGGCTTTGGCAGTATGGGCAGCTCTTATCCAACGGTGTTTCTAAAAATAGCATCTGGCGCGCAGGCGCGCAGGTCCGAGGCGGTCCTTGTCTCCGGGGCTATTTTTGGAACTGCGCAAAACTCTGTCTCTTATACACATCTCCGAGCCCACGAGAC	Heart_seq_75822|motifs=5|region_672_864|P152@828-;N171@791+;P171@719+;P070@678-;N158@769+	contrastive
IV_Heart_1715	Fig. 3	mouse_invitro_STARR	mouse	Heart	REGAL_design	5	N217@707-;N092@791+;P222@719+;P174@678-;P070@769+	MEF2A@707-;MEF2A@791+;TEAD1@719+;TBX5@678-;MEF2D@769+	192	GTTCCTATATCCAGACCTCTTCAACCTGTCAGCACCCTCCTGCCGTCTAAAACAAGGCATTCCTGACATACCTTTCCGCATATAGGAGGCCAGACCCGAACAGCCGAGGGGCTAAAAATAGCACCGGGACGAGTAGCACTTAGATTTGTTCTCTGCCTTGTCTCCCATCTTCCCAGGCTTTCTGCGTACACA	259	TCGTCGGCAGCGTCAGATGTGTATAAGAGACAGGTTCCTATATCCAGACCTCTTCAACCTGTCAGCACCCTCCTGCCGTCTAAAACAAGGCATTCCTGACATACCTTTCCGCATATAGGAGGCCAGACCCGAACAGCCGAGGGGCTAAAAATAGCACCGGGACGAGTAGCACTTAGATTTGTTCTCTGCCTTGTCTCCCATCTTCCCAGGCTTTCTGCGTACACACTGTCTCTTATACACATCTCCGAGCCCACGAGAC	Heart_seq_44595|motifs=5|region_672_864|N217@707-;N092@791+;P222@719+;P174@678-;P070@769+	contrastive
IV_Heart_1716	Fig. 3	mouse_invitro_STARR	mouse	Heart	REGAL_design	5	N217@756-;P229@791+;P171@719+;P142@678-;P245@769+	MEF2A@756-;TAL1@791+;MEF2C@719+;MEF2C@678-;P63@769+	192	CTGGGCCCAATAATAGCTTACTCCCCCGCATGGCCACAAACAAAGCTTACTAGTAAGCAGGTGCTATTTTTGGCTTTGGCAGTATGGGCAGCTCTTATGAGTACCTGCCCGGACATGTCCCGGCGGCCGCCGGCTTGAGAAAGATAAGGGGATATCATCTTACTGCGTGCACCTGGGCAGAGGCTGAGGGGC	259	TCGTCGGCAGCGTCAGATGTGTATAAGAGACAGCTGGGCCCAATAATAGCTTACTCCCCCGCATGGCCACAAACAAAGCTTACTAGTAAGCAGGTGCTATTTTTGGCTTTGGCAGTATGGGCAGCTCTTATGAGTACCTGCCCGGACATGTCCCGGCGGCCGCCGGCTTGAGAAAGATAAGGGGATATCATCTTACTGCGTGCACCTGGGCAGAGGCTGAGGGGCCTGTCTCTTATACACATCTCCGAGCCCACGAGAC	Heart_seq_18753|motifs=5|region_672_864|N217@756-;P229@791+;P171@719+;P142@678-;P245@769+	contrastive
IV_Heart_1717	Fig. 3	mouse_invitro_STARR	mouse	Heart	REGAL_design	5	N162@828-;N035@791+;P171@719+;P147@678-;P089@769+	NR3C4@828-;NFIC@791+;MEF2C@719+;MEF2C@678-;MEF2D@769+	192	ACAGCAGCGGTTCCAAAAATAGCTACATATAGAAAATCCCCAAATCAGCGAACTACACCGGAGCTATTTCTGGCTTTGGCAGTATGGGCAGCTCTTAGTATCTATTTTTAGCACCGCTCCTGCGGGTCCTGGCCTGGTGCCAGGACCTCTGCCTCGAGCAAAGGACACAGTGTGCTGCCCTTCGTAAAGTAC	259	TCGTCGGCAGCGTCAGATGTGTATAAGAGACAGACAGCAGCGGTTCCAAAAATAGCTACATATAGAAAATCCCCAAATCAGCGAACTACACCGGAGCTATTTCTGGCTTTGGCAGTATGGGCAGCTCTTAGTATCTATTTTTAGCACCGCTCCTGCGGGTCCTGGCCTGGTGCCAGGACCTCTGCCTCGAGCAAAGGACACAGTGTGCTGCCCTTCGTAAAGTACCTGTCTCTTATACACATCTCCGAGCCCACGAGAC	Heart_seq_4104|motifs=5|region_672_864|N162@828-;N035@791+;P171@719+;P147@678-;P089@769+	contrastive
IV_Heart_1718	Fig. 3	mouse_invitro_STARR	mouse	Heart	REGAL_design	5	P152@828-;P317@791+;N258@719+;P174@678-;P089@769+	MEF2C@828-;P63@791+;MEF2A@719+;TBX5@678-;MEF2D@769+	192	TGCAAAATATCCAGACCTCTTCAACCTGTCAGCACCCTCCTGCCGTCTTCCACGTCCCACATGCCGCTGCTATTTTTAGCAACAAGAGCTCAACCTGGCATCTATTTTTAGCACCGCAGGGCTGCCATGTGACGCGATGAGACATGTCTGGGCGCCAGGGCTACCGCCGTATTTTTGGAACTACTTTCCCGA	259	TCGTCGGCAGCGTCAGATGTGTATAAGAGACAGTGCAAAATATCCAGACCTCTTCAACCTGTCAGCACCCTCCTGCCGTCTTCCACGTCCCACATGCCGCTGCTATTTTTAGCAACAAGAGCTCAACCTGGCATCTATTTTTAGCACCGCAGGGCTGCCATGTGACGCGATGAGACATGTCTGGGCGCCAGGGCTACCGCCGTATTTTTGGAACTACTTTCCCGACTGTCTCTTATACACATCTCCGAGCCCACGAGAC	Heart_seq_55766|motifs=5|region_672_864|P152@828-;P317@791+;N258@719+;P174@678-;P089@769+	contrastive
IV_Heart_1719	Fig. 3	mouse_invitro_STARR	mouse	Heart	REGAL_design	5	N065@828-;N089@791+;P222@719+;P243@678-;N287@769+	IRF8@828-;NC012@791+;TEAD1@719+;PC003@678-;SRF@769+	192	AATGGATCTACCTTACTGCTTCACATTCCATCGTGGTGAGTGAAGACTGCATGAGCAGATTCCTGACATACCTTTCCGCATATGCCAGGCCACTGCACCCTGGCCATATAAGGCAAGGGCGGCCACAGAAGGTCTAGGCCTAGATTGATTTTTCGAGGCGAAAAGGAAACTGAAACCAGCTTATTACACATA	259	TCGTCGGCAGCGTCAGATGTGTATAAGAGACAGAATGGATCTACCTTACTGCTTCACATTCCATCGTGGTGAGTGAAGACTGCATGAGCAGATTCCTGACATACCTTTCCGCATATGCCAGGCCACTGCACCCTGGCCATATAAGGCAAGGGCGGCCACAGAAGGTCTAGGCCTAGATTGATTTTTCGAGGCGAAAAGGAAACTGAAACCAGCTTATTACACATACTGTCTCTTATACACATCTCCGAGCCCACGAGAC	Heart_seq_49622|motifs=5|region_672_864|N065@828-;N089@791+;P222@719+;P243@678-;N287@769+	contrastive
IV_Heart_1720	Fig. 3	mouse_invitro_STARR	mouse	Heart	REGAL_design	5	N287@828-;P245@791+;P080@719+;N199@678-;P141@769+	SRF@828-;P63@791+;NR2F1@719+;MEF2A@678-;MEF2C@769+	192	GGGGAACCAACGCTGACGCTATTTTTAGCAAGTGGTGCCCATAAGTCTAGCGGGCACAGAGGTCAAAGGTCAAATTGTCTGTACAGTGTCGACAGTCACTGACAGTCCAAAAATAGCTCCGGAGACATGGCCGGACATGTCCCGGCGGCTAAAGGGCCATTGCCTTATATGGGACTTAAACTTTGCAATTGT	259	TCGTCGGCAGCGTCAGATGTGTATAAGAGACAGGGGGAACCAACGCTGACGCTATTTTTAGCAAGTGGTGCCCATAAGTCTAGCGGGCACAGAGGTCAAAGGTCAAATTGTCTGTACAGTGTCGACAGTCACTGACAGTCCAAAAATAGCTCCGGAGACATGGCCGGACATGTCCCGGCGGCTAAAGGGCCATTGCCTTATATGGGACTTAAACTTTGCAATTGTCTGTCTCTTATACACATCTCCGAGCCCACGAGAC	Heart_seq_96795|motifs=5|region_672_864|N287@828-;P245@791+;P080@719+;N199@678-;P141@769+	contrastive
IV_Heart_1721	Fig. 3	mouse_invitro_STARR	mouse	Heart	REGAL_design	5	P152@828-;N269@791+;N258@719+;P174@678-;P070@769+	MEF2C@828-;NC055@791+;MEF2A@719+;TBX5@678-;MEF2D@769+	192	GAGAACATATCCAGACCTCTTCAACCTGTCAGCACCGTGCACCAGGCAAGAGGAGATTCCAGCCCGCTGCTATTTTTAGCAACAAGAGCTCAACCTGGCGTCGACACCGGGCTAAAAATAGCACCGGGACGAGCCAGTACTAGCAGCCGTGGCACTTTGTCTCCGGGGCTATTTTTGGAACGACGAATTTCT	259	TCGTCGGCAGCGTCAGATGTGTATAAGAGACAGGAGAACATATCCAGACCTCTTCAACCTGTCAGCACCGTGCACCAGGCAAGAGGAGATTCCAGCCCGCTGCTATTTTTAGCAACAAGAGCTCAACCTGGCGTCGACACCGGGCTAAAAATAGCACCGGGACGAGCCAGTACTAGCAGCCGTGGCACTTTGTCTCCGGGGCTATTTTTGGAACGACGAATTTCTCTGTCTCTTATACACATCTCCGAGCCCACGAGAC	Heart_seq_78119|motifs=5|region_672_864|P152@828-;N269@791+;N258@719+;P174@678-;P070@769+	contrastive
IV_Heart_1722	Fig. 3	mouse_invitro_STARR	mouse	Heart	REGAL_design	5	N217@770-;N035@791+;P171@709-;P243@678-;P141@769+	MEF2A@770-;NFIC@791+;MEF2C@709-;PC003@678-;MEF2C@769+	192	GCCTAGTCTACCTTACTGCTTCACATTCCTTCGAGATGAGTCTGAACCCATACTGCCAAAGCCAAAAATAGCACCGACATGGTTGCTAGCCCTCCGCCCTGCCGGAACAAAAATAGGTCCGGAGACATTTGGCCGGGTGCCAGGACCTCGCTGCCCACTGGGAGGCAGGAAACTGTGGGGTAGAAAAGCCAC	259	TCGTCGGCAGCGTCAGATGTGTATAAGAGACAGGCCTAGTCTACCTTACTGCTTCACATTCCTTCGAGATGAGTCTGAACCCATACTGCCAAAGCCAAAAATAGCACCGACATGGTTGCTAGCCCTCCGCCCTGCCGGAACAAAAATAGGTCCGGAGACATTTGGCCGGGTGCCAGGACCTCGCTGCCCACTGGGAGGCAGGAAACTGTGGGGTAGAAAAGCCACCTGTCTCTTATACACATCTCCGAGCCCACGAGAC	Heart_seq_88117|motifs=5|region_672_864|N217@770-;N035@791+;P171@709-;P243@678-;P141@769+	contrastive
IV_Heart_1723	Fig. 3	mouse_invitro_STARR	mouse	Heart	REGAL_design	5	P284@788-;N041@791+;P222@719+;N233@678-;P152@769+	PC003@788-;USF1@791+;TEAD1@719+;ZNF770@678-;MEF2C@769+	192	AAGCCAACCCGGGAGGCAGAGGCAGGCAGACGTCTCCGGGTCTGGCTCCGATCTCAGCATTCCTGACATACCTTTCCGCATATTCTCCATTCCTGGCCACGTCGACCAGTTCCAAAAATAGCCCCGGAGACAACGTGACTCTAGCTAAAAGTCGCTTCTAAAAGCGCTATACGTGTGTGTGCATGTATGTAC	259	TCGTCGGCAGCGTCAGATGTGTATAAGAGACAGAAGCCAACCCGGGAGGCAGAGGCAGGCAGACGTCTCCGGGTCTGGCTCCGATCTCAGCATTCCTGACATACCTTTCCGCATATTCTCCATTCCTGGCCACGTCGACCAGTTCCAAAAATAGCCCCGGAGACAACGTGACTCTAGCTAAAAGTCGCTTCTAAAAGCGCTATACGTGTGTGTGCATGTATGTACCTGTCTCTTATACACATCTCCGAGCCCACGAGAC	Heart_seq_44249|motifs=5|region_672_864|P284@788-;N041@791+;P222@719+;N233@678-;P152@769+	contrastive
IV_Heart_1724	Fig. 3	mouse_invitro_STARR	mouse	Heart	REGAL_design	5	P245@828-;P229@791+;P171@719+;P253@678-;P113@769+	P63@828-;TAL1@791+;MEF2C@719+;HOXD11@678-;MEF2D@769+	192	TTCTGGCCCATTAAAGTTTTATGCCTTGAAAATAAATAGCGGTGAAAGCACAGGACTTACGTGCTATTTTTGGCTTTGGCAGTATGGGCAGCTCTTAGCGGTATTTTTAGCCAAGCGTGACCGGCCTTGCCGGCTTGAGAAAGATAAGGGGATATTGCCGCCGGGACATGTCCGGGCTCGTCTATTAAACAA	259	TCGTCGGCAGCGTCAGATGTGTATAAGAGACAGTTCTGGCCCATTAAAGTTTTATGCCTTGAAAATAAATAGCGGTGAAAGCACAGGACTTACGTGCTATTTTTGGCTTTGGCAGTATGGGCAGCTCTTAGCGGTATTTTTAGCCAAGCGTGACCGGCCTTGCCGGCTTGAGAAAGATAAGGGGATATTGCCGCCGGGACATGTCCGGGCTCGTCTATTAAACAACTGTCTCTTATACACATCTCCGAGCCCACGAGAC	Heart_seq_62066|motifs=5|region_672_864|P245@828-;P229@791+;P171@719+;P253@678-;P113@769+	contrastive
IV_Heart_1725	Fig. 3	mouse_invitro_STARR	mouse	Heart	REGAL_design	5	N287@828-;P142@791+;P174@719+;N199@678-;N158@769+	SRF@828-;MEF2C@791+;TBX5@719+;MEF2A@678-;MEF2A@769+	192	GCTTTCCCAACGCTGATGCTATTTTTAGCAACACGATCCGGTCCACCTAAAATCAAAAGGGTGCTGACAGGTTGAAGAGGTCTGGATATTTCATCTCAGTCCTGGTGTTTCTAAAAATAGCATCTGGTTCTGGCCAGGCCATGGGCCCGATTAAGGCCCTTGCCTTATATGGACGTACTGGCCCTAGCCTGC	259	TCGTCGGCAGCGTCAGATGTGTATAAGAGACAGGCTTTCCCAACGCTGATGCTATTTTTAGCAACACGATCCGGTCCACCTAAAATCAAAAGGGTGCTGACAGGTTGAAGAGGTCTGGATATTTCATCTCAGTCCTGGTGTTTCTAAAAATAGCATCTGGTTCTGGCCAGGCCATGGGCCCGATTAAGGCCCTTGCCTTATATGGACGTACTGGCCCTAGCCTGCCTGTCTCTTATACACATCTCCGAGCCCACGAGAC	Heart_seq_12772|motifs=5|region_672_864|N287@828-;P142@791+;P174@719+;N199@678-;N158@769+	contrastive
IV_Heart_1726	Fig. 3	mouse_invitro_STARR	mouse	Heart	REGAL_design	5	P152@828-;P245@791+;N258@719+;P174@678-;P141@769+	MEF2C@828-;P63@791+;MEF2A@719+;TBX5@678-;MEF2C@769+	192	CTGGTCATATCCAGACCTCTTCAACCTGTCAGCACCCTCATACGAGAGTATCAAATCCCTACGCTGCTGCTATTTTTAGCAACAAGAGCTCAACCTGTACTAGGTTCCAAAAATAGCTCCGGAGACAAGCCCGGACATGTCCCGGCGGCAAATCATTTGTCTCCGGGGCTATTTTTGGAACTGCCTTGCAGA	259	TCGTCGGCAGCGTCAGATGTGTATAAGAGACAGCTGGTCATATCCAGACCTCTTCAACCTGTCAGCACCCTCATACGAGAGTATCAAATCCCTACGCTGCTGCTATTTTTAGCAACAAGAGCTCAACCTGTACTAGGTTCCAAAAATAGCTCCGGAGACAAGCCCGGACATGTCCCGGCGGCAAATCATTTGTCTCCGGGGCTATTTTTGGAACTGCCTTGCAGACTGTCTCTTATACACATCTCCGAGCCCACGAGAC	Heart_seq_82707|motifs=5|region_672_864|P152@828-;P245@791+;N258@719+;P174@678-;P141@769+	contrastive
IV_Heart_1727	Fig. 3	mouse_invitro_STARR	mouse	Heart	REGAL_design	5	N131@828-;P245@791+;N171@719+;P174@678-;P070@769+	RELA@828-;P63@791+;NC001@719+;TBX5@678-;MEF2D@769+	192	ATATTTATATCCAGACCTCTTCAACCTGTCAGCACCTTAAGACTGACTATAAGCACGCGCACGCGCGCATCTTCATTTATATAAGGCGCCAGTATTCCTTGGTTTCCGGGGCTAAAAATAGCACCGGGACGAGGACATGTCCCGGCGGCCAACTCTACAAGATTGGGAAGTCCCCTGAACAGTCTCCTAACT	259	TCGTCGGCAGCGTCAGATGTGTATAAGAGACAGATATTTATATCCAGACCTCTTCAACCTGTCAGCACCTTAAGACTGACTATAAGCACGCGCACGCGCGCATCTTCATTTATATAAGGCGCCAGTATTCCTTGGTTTCCGGGGCTAAAAATAGCACCGGGACGAGGACATGTCCCGGCGGCCAACTCTACAAGATTGGGAAGTCCCCTGAACAGTCTCCTAACTCTGTCTCTTATACACATCTCCGAGCCCACGAGAC	Heart_seq_40874|motifs=5|region_672_864|N131@828-;P245@791+;N171@719+;P174@678-;P070@769+	contrastive
IV_Heart_1728	Fig. 3	mouse_invitro_STARR	mouse	Heart	REGAL_design	5	N167@828-;P245@799+;P171@719+;P174@678-;P070@769+	NC021@828-;P63@799+;MEF2C@719+;TBX5@678-;MEF2D@769+	192	AACCTTATATCCAGACCTCTTCAACCTGTCAGCACTCACGGGCCTCTCATCTCCTCTCATGGGCTATTTCTGGCATTGGCAGTATGGGCAGCTCTTATTGGTCCCCAGGGGCTAAAAATAGCACCGGGACGAGCAAGTCAGAACATGTCCCGGCGGCGAATGCTTTATTTGCATCCGCCTTACTCATGGGAT	259	TCGTCGGCAGCGTCAGATGTGTATAAGAGACAGAACCTTATATCCAGACCTCTTCAACCTGTCAGCACTCACGGGCCTCTCATCTCCTCTCATGGGCTATTTCTGGCATTGGCAGTATGGGCAGCTCTTATTGGTCCCCAGGGGCTAAAAATAGCACCGGGACGAGCAAGTCAGAACATGTCCCGGCGGCGAATGCTTTATTTGCATCCGCCTTACTCATGGGATCTGTCTCTTATACACATCTCCGAGCCCACGAGAC	Heart_seq_67679|motifs=5|region_672_864|N167@828-;P245@799+;P171@719+;P174@678-;P070@769+	contrastive
IV_Heart_1729	Fig. 3	mouse_invitro_STARR	mouse	Heart	REGAL_design	5	P306@828-;N267@791+;P171@719+;N199@678-;P070@769+	ATOH1@828-;NC010@791+;MEF2C@719+;MEF2A@678-;MEF2D@769+	192	TCCCTGCCAACGCTGATGCTATTTTTAGCAATCGGTAGAAGAATTCCCTTGCGGGCACTGGGTCTATTTTTGGCTTTGGCAGTATGGGCAGCTCTTACCGGGCAGCGGAGGCTAAAAATAGCACCGGGACGAGCCTGCGGCTGCGAAGTGAGAGGAGTCCCATCTGGCAGGCCAGCTGCCACCGGGGTCAGT	259	TCGTCGGCAGCGTCAGATGTGTATAAGAGACAGTCCCTGCCAACGCTGATGCTATTTTTAGCAATCGGTAGAAGAATTCCCTTGCGGGCACTGGGTCTATTTTTGGCTTTGGCAGTATGGGCAGCTCTTACCGGGCAGCGGAGGCTAAAAATAGCACCGGGACGAGCCTGCGGCTGCGAAGTGAGAGGAGTCCCATCTGGCAGGCCAGCTGCCACCGGGGTCAGTCTGTCTCTTATACACATCTCCGAGCCCACGAGAC	Heart_seq_40729|motifs=5|region_672_864|P306@828-;N267@791+;P171@719+;N199@678-;P070@769+	contrastive
IV_Heart_1730	Fig. 3	mouse_invitro_STARR	mouse	Heart	REGAL_design	5	N065@828-;P245@791+;P171@719+;P174@678-;P141@769+	IRF8@828-;P63@791+;MEF2C@719+;TBX5@678-;MEF2C@769+	192	GAGGTCATATCCAGACCTCTTCAACCTGTCAGCACTTACAGAGTTAAACACCTTTCCAAGGGGCTATTTTTGGCTTTGGCAGTATGGGCAGCTCTTACTGCGAGCGCCAGAAATAGCTCCGGAGACAGGTCCGGACATGTCCCGGCGGCGAGATGGGGCGAAAAGGAAACTGAAACTTACATCAGGCAGGGA	259	TCGTCGGCAGCGTCAGATGTGTATAAGAGACAGGAGGTCATATCCAGACCTCTTCAACCTGTCAGCACTTACAGAGTTAAACACCTTTCCAAGGGGCTATTTTTGGCTTTGGCAGTATGGGCAGCTCTTACTGCGAGCGCCAGAAATAGCTCCGGAGACAGGTCCGGACATGTCCCGGCGGCGAGATGGGGCGAAAAGGAAACTGAAACTTACATCAGGCAGGGACTGTCTCTTATACACATCTCCGAGCCCACGAGAC	Heart_seq_78960|motifs=5|region_672_864|N065@828-;P245@791+;P171@719+;P174@678-;P141@769+	contrastive
IV_Heart_1731	Fig. 3	mouse_invitro_STARR	mouse	Heart	REGAL_design	5	N287@828-;P072@791+;P171@719+;P142@678-;P070@769+	SRF@828-;MEF2D@791+;MEF2C@719+;MEF2C@678-;MEF2D@769+	192	GGGAGGCCAAAAATAGCTGCGGGAGGGGACATCACAGGCTTCGGCTTAGATGGCACCATCATGCTATTTTTGGCTTTGGCAGTATGGGCAGCTCTTAGAAAGACGCAGGGGCTAAAAATAGCACCGGGACGAGTATAGCTCCGAGAATACCCAGACCCCTTGCCTTATATGGCCAGGGATGGCCAGACCTGC	259	TCGTCGGCAGCGTCAGATGTGTATAAGAGACAGGGGAGGCCAAAAATAGCTGCGGGAGGGGACATCACAGGCTTCGGCTTAGATGGCACCATCATGCTATTTTTGGCTTTGGCAGTATGGGCAGCTCTTAGAAAGACGCAGGGGCTAAAAATAGCACCGGGACGAGTATAGCTCCGAGAATACCCAGACCCCTTGCCTTATATGGCCAGGGATGGCCAGACCTGCCTGTCTCTTATACACATCTCCGAGCCCACGAGAC	Heart_seq_30524|motifs=5|region_672_864|N287@828-;P072@791+;P171@719+;P142@678-;P070@769+	contrastive
IV_Heart_1732	Fig. 3	mouse_invitro_STARR	mouse	Heart	REGAL_design	5	N036@828-;N146@791+;P113@719+;P147@678-;P113@769+	TAL1@828-;GRHL2@791+;MEF2D@719+;MEF2C@678-;MEF2D@769+	192	GAGTAGGCGGTTCCAGAAATAGCCCCTTCAGCTGGGCATCCTTCCTGGCGCTATTTTTAACGCTTGCTTCCTGCCGTCCTGACTACTCACCGAAATGGTGATATTATTAGCACGCTGATCATGGCACCGCAGGTTTGGCCAGGTTCTTCCTCCCAGTTTTATCCTTATCTCTATCCTGCCGTCGATTCAAGG	259	TCGTCGGCAGCGTCAGATGTGTATAAGAGACAGGAGTAGGCGGTTCCAGAAATAGCCCCTTCAGCTGGGCATCCTTCCTGGCGCTATTTTTAACGCTTGCTTCCTGCCGTCCTGACTACTCACCGAAATGGTGATATTATTAGCACGCTGATCATGGCACCGCAGGTTTGGCCAGGTTCTTCCTCCCAGTTTTATCCTTATCTCTATCCTGCCGTCGATTCAAGGCTGTCTCTTATACACATCTCCGAGCCCACGAGAC	Heart_seq_56231|motifs=5|region_672_864|N036@828-;N146@791+;P113@719+;P147@678-;P113@769+	contrastive
IV_Heart_1733	Fig. 3	mouse_invitro_STARR	mouse	Heart	REGAL_design	5	P250@828-;P035@791+;N091@719+;N199@678-;P070@769+	NFKB1@828-;GATA6@791+;ZEB1@719+;MEF2A@678-;MEF2D@769+	192	GGCTGGCCAACGCTGATGCTATTTTTAGCAACTCAATGGAAATCCCAACCCATCTACCTGCACCCGCCGGGCTTCACCAGCCACAGCCTGCTGCTGCCCGGGCAGCGGAGGCTAAAAATAGCACCGGGACGAGTTCTTATCTGTGCTCCGGAATTGATTGAGGAGGGAAACCCCGAGGCTCCATCCCCTGAC	259	TCGTCGGCAGCGTCAGATGTGTATAAGAGACAGGGCTGGCCAACGCTGATGCTATTTTTAGCAACTCAATGGAAATCCCAACCCATCTACCTGCACCCGCCGGGCTTCACCAGCCACAGCCTGCTGCTGCCCGGGCAGCGGAGGCTAAAAATAGCACCGGGACGAGTTCTTATCTGTGCTCCGGAATTGATTGAGGAGGGAAACCCCGAGGCTCCATCCCCTGACCTGTCTCTTATACACATCTCCGAGCCCACGAGAC	Heart_seq_16479|motifs=5|region_672_864|P250@828-;P035@791+;N091@719+;N199@678-;P070@769+	contrastive
IV_Heart_1734	Fig. 3	mouse_invitro_STARR	mouse	Heart	REGAL_design	5	N217@813-;N281@791+;P174@719+;P174@678-;P141@769+	MEF2A@813-;TEAD1@791+;TBX5@719+;TBX5@678-;MEF2C@769+	192	GGAGCCATATCCAGACCTCTTCAACCTGTCAGCACCCTGAGCCCCATCGCAGGACTAGCCCTGCTGACAGGTTGAAGAGGTCTGGATATGTGGGCATCCCTTCATACCAAAAATAGCTCCGGAGACAATTCCCGGGGTCCACTAGACCTCACGCTGCATCTATTTTTAGCGGCAGGGCATGCAGGCCTCAAG	259	TCGTCGGCAGCGTCAGATGTGTATAAGAGACAGGGAGCCATATCCAGACCTCTTCAACCTGTCAGCACCCTGAGCCCCATCGCAGGACTAGCCCTGCTGACAGGTTGAAGAGGTCTGGATATGTGGGCATCCCTTCATACCAAAAATAGCTCCGGAGACAATTCCCGGGGTCCACTAGACCTCACGCTGCATCTATTTTTAGCGGCAGGGCATGCAGGCCTCAAGCTGTCTCTTATACACATCTCCGAGCCCACGAGAC	Heart_seq_78902|motifs=5|region_672_864|N217@813-;N281@791+;P174@719+;P174@678-;P141@769+	contrastive
IV_Heart_1735	Fig. 3	mouse_invitro_STARR	mouse	Heart	REGAL_design	5	N065@828-;P236@791+;P222@719+;P174@678-;P070@769+	IRF8@828-;REST@791+;TEAD1@719+;TBX5@678-;MEF2D@769+	192	AAGAAGATATCCAGACCTCTTCAACCTGTCAGCACGATCCCAACTCCGACCAGATGGAATTCCTGACATACCTTTCCGCATATGTCTTGAACTTGCTTTTAATTACAAGGGCTAAAAATAGCACCGGGACGAGCCATGGACAGCGCCCTCGCCCCGGGCGAAAAGGAAACTGAAACTGAGGTAAAGCCAGCA	259	TCGTCGGCAGCGTCAGATGTGTATAAGAGACAGAAGAAGATATCCAGACCTCTTCAACCTGTCAGCACGATCCCAACTCCGACCAGATGGAATTCCTGACATACCTTTCCGCATATGTCTTGAACTTGCTTTTAATTACAAGGGCTAAAAATAGCACCGGGACGAGCCATGGACAGCGCCCTCGCCCCGGGCGAAAAGGAAACTGAAACTGAGGTAAAGCCAGCACTGTCTCTTATACACATCTCCGAGCCCACGAGAC	Heart_seq_64538|motifs=5|region_672_864|N065@828-;P236@791+;P222@719+;P174@678-;P070@769+	contrastive
IV_Heart_1736	Fig. 3	mouse_invitro_STARR	mouse	Heart	REGAL_design	5	P309@731-;P072@791+;P222@731+;P243@678-;P254@769+	PC025@731-;MEF2D@791+;TEAD1@731+;PC003@678-;PC017@769+	192	CCCAGTTCTACCTTACTGCTTCACATTCCTTGCAGATTAGTTAATCCTTTCAGCTTAATTACCAGATGGAATTCCTGACATACCTTTCCGCATATGTCACCCACAGGCCTGCCTCCTCCCATGCGTCGCTAAAAATAGCCCCGAGAATACTGTAGCCTCTAGCCAACCGCAGGCCACACGTGCCTTGCTCGG	259	TCGTCGGCAGCGTCAGATGTGTATAAGAGACAGCCCAGTTCTACCTTACTGCTTCACATTCCTTGCAGATTAGTTAATCCTTTCAGCTTAATTACCAGATGGAATTCCTGACATACCTTTCCGCATATGTCACCCACAGGCCTGCCTCCTCCCATGCGTCGCTAAAAATAGCCCCGAGAATACTGTAGCCTCTAGCCAACCGCAGGCCACACGTGCCTTGCTCGGCTGTCTCTTATACACATCTCCGAGCCCACGAGAC	Heart_seq_12821|motifs=5|region_672_864|P309@731-;P072@791+;P222@731+;P243@678-;P254@769+	contrastive
IV_Heart_1737	Fig. 3	mouse_invitro_STARR	mouse	Heart	REGAL_design	5	N276@676-;N284@791+;N078@719+;N199@678-;P089@769+	POU2F3@676-;NC002@791+;JUN@719+;MEF2A@678-;MEF2D@769+	192	TTCCGTCCAACGCTGATGCTATTTTTAGTACCTGATTCTCTGAGCCTACCGGTCGATGATGTCATCGCAGATCATATCGTTAGTGATCGTAAGAGGCATGACTATTTTTAGCACCCAGCACACCTGTCGTCCGTCTCCCGAGCATCCTTATCCCCGATGGGCTGACCCAGGGCGAGCCGCCCGGTTCCCTCG	259	TCGTCGGCAGCGTCAGATGTGTATAAGAGACAGTTCCGTCCAACGCTGATGCTATTTTTAGTACCTGATTCTCTGAGCCTACCGGTCGATGATGTCATCGCAGATCATATCGTTAGTGATCGTAAGAGGCATGACTATTTTTAGCACCCAGCACACCTGTCGTCCGTCTCCCGAGCATCCTTATCCCCGATGGGCTGACCCAGGGCGAGCCGCCCGGTTCCCTCGCTGTCTCTTATACACATCTCCGAGCCCACGAGAC	Heart_seq_64311|motifs=5|region_672_864|N276@676-;N284@791+;N078@719+;N199@678-;P089@769+	contrastive
IV_Heart_1738	Fig. 3	mouse_invitro_STARR	mouse	Heart	REGAL_design	5	N065@828-;N267@791+;P245@719+;P174@678-;P113@769+	IRF8@828-;NC010@791+;P63@719+;TBX5@678-;MEF2D@769+	192	GTCTTTATATCCAGACCTCTTCAACCTGTCAGCACCCTCCGCGTCGGCTTAGTAAAGTCCGGACATGTCCCGGCGGCCAAAGTGAGCTCCAGAACAGTTGCTATTATTAGCCTACACAGTAAGATCCACCCATCTTGCGGCTGCGAAGTGAGAGGAGGCGAAAAGGAAACTGAAACTGAAAGCCGGTAAGGA	259	TCGTCGGCAGCGTCAGATGTGTATAAGAGACAGGTCTTTATATCCAGACCTCTTCAACCTGTCAGCACCCTCCGCGTCGGCTTAGTAAAGTCCGGACATGTCCCGGCGGCCAAAGTGAGCTCCAGAACAGTTGCTATTATTAGCCTACACAGTAAGATCCACCCATCTTGCGGCTGCGAAGTGAGAGGAGGCGAAAAGGAAACTGAAACTGAAAGCCGGTAAGGACTGTCTCTTATACACATCTCCGAGCCCACGAGAC	Heart_seq_15801|motifs=5|region_672_864|N065@828-;N267@791+;P245@719+;P174@678-;P113@769+	contrastive
IV_Heart_1739	Fig. 3	mouse_invitro_STARR	mouse	Heart	REGAL_design	5	N217@808-;N063@791+;P245@719+;P174@678-;P113@769+	MEF2A@808-;USF1@791+;P63@719+;TBX5@678-;MEF2D@769+	192	GAATTAATATCCAGACCTCTTCAACCTGTCATCACCTTAGCATGTCGAATAGACGAGCCCGGACATGTCCCGGCGGCGATCAATGCGTTGGGATAAGGGACTATTTTTAGCTTGCCAGCACCTCTTCCAGGGGCCACGTGACCTGACTTTGCTGCTATTTTTAGCAATGACAGCTCTAGCGCAGCATTAGGT	259	TCGTCGGCAGCGTCAGATGTGTATAAGAGACAGGAATTAATATCCAGACCTCTTCAACCTGTCATCACCTTAGCATGTCGAATAGACGAGCCCGGACATGTCCCGGCGGCGATCAATGCGTTGGGATAAGGGACTATTTTTAGCTTGCCAGCACCTCTTCCAGGGGCCACGTGACCTGACTTTGCTGCTATTTTTAGCAATGACAGCTCTAGCGCAGCATTAGGTCTGTCTCTTATACACATCTCCGAGCCCACGAGAC	Heart_seq_2376|motifs=5|region_672_864|N217@808-;N063@791+;P245@719+;P174@678-;P113@769+	contrastive
IV_Heart_1740	Fig. 3	mouse_invitro_STARR	mouse	Heart	REGAL_design	5	P284@775-;N035@791+;P222@719+;P174@678-;P141@769+	PC003@775-;NFIC@791+;TEAD1@719+;TBX5@678-;MEF2C@769+	192	ATTTACATATCCAGACCTCTTCAACCTGTCAGCACCACGAGCTGCCGGGAAAGTTGACATTCCTGACATACCTTTCCGCATATCACACAGCGCCCTCCATACGTATCCAAAAATAGCTCCGGAGACACCTGGCCGGGTGCCAGGACCTCGAAGGAAAGTGTCAAACTGGTCCCTCTGAGGTCTGTTATATCA	259	TCGTCGGCAGCGTCAGATGTGTATAAGAGACAGATTTACATATCCAGACCTCTTCAACCTGTCAGCACCACGAGCTGCCGGGAAAGTTGACATTCCTGACATACCTTTCCGCATATCACACAGCGCCCTCCATACGTATCCAAAAATAGCTCCGGAGACACCTGGCCGGGTGCCAGGACCTCGAAGGAAAGTGTCAAACTGGTCCCTCTGAGGTCTGTTATATCACTGTCTCTTATACACATCTCCGAGCCCACGAGAC	Heart_seq_48065|motifs=5|region_672_864|P284@775-;N035@791+;P222@719+;P174@678-;P141@769+	contrastive
IV_Heart_1741	Fig. 3	mouse_invitro_STARR	mouse	Heart	REGAL_design	5	P072@828-;N032@791+;P171@719+;P174@672-;P113@769+	MEF2D@828-;ZEB1@791+;MEF2C@719+;TBX5@672-;MEF2D@769+	192	ATATCCAGACCTCTTCAACCTGTCAGCACCCTTTCCTACAACTACAGGCGAACTACACCGGAGCTATTTCTGGCTTTGGCAGTATGGGCAGCTCTTATTGTTATTTTTAGCCCCTTTCGACCGGCCCACCTGCGCCGGCAGGGCTGCGGACACACATATTCTCGGGGCTATTTTTAGCTGTTATTACACACA	259	TCGTCGGCAGCGTCAGATGTGTATAAGAGACAGATATCCAGACCTCTTCAACCTGTCAGCACCCTTTCCTACAACTACAGGCGAACTACACCGGAGCTATTTCTGGCTTTGGCAGTATGGGCAGCTCTTATTGTTATTTTTAGCCCCTTTCGACCGGCCCACCTGCGCCGGCAGGGCTGCGGACACACATATTCTCGGGGCTATTTTTAGCTGTTATTACACACACTGTCTCTTATACACATCTCCGAGCCCACGAGAC	Heart_seq_65232|motifs=5|region_672_864|P072@828-;N032@791+;P171@719+;P174@672-;P113@769+	contrastive
IV_Heart_1742	Fig. 3	mouse_invitro_STARR	mouse	Heart	REGAL_design	5	N035@828-;P229@791+;P171@719+;N199@678-;P113@769+	NFIC@828-;TAL1@791+;MEF2C@719+;MEF2A@678-;MEF2D@769+	192	TTTGTCCCAACGCTGATGCTATTTTTAGCAACTCATCGGGAATTAGCGACCGTTGCACCCATGCTATTTTTGGCTTTGGCAGTATGGGCAGCTCTTAGCACTATTTTTAGCCCTGTCACATCGGCCGGGCCGGCTTGAGAAAGATAAGGGGATATCGAGGTCCTGGCACCCTGCCAAGTTCGCATCTTCAGA	259	TCGTCGGCAGCGTCAGATGTGTATAAGAGACAGTTTGTCCCAACGCTGATGCTATTTTTAGCAACTCATCGGGAATTAGCGACCGTTGCACCCATGCTATTTTTGGCTTTGGCAGTATGGGCAGCTCTTAGCACTATTTTTAGCCCTGTCACATCGGCCGGGCCGGCTTGAGAAAGATAAGGGGATATCGAGGTCCTGGCACCCTGCCAAGTTCGCATCTTCAGACTGTCTCTTATACACATCTCCGAGCCCACGAGAC	Heart_seq_87408|motifs=5|region_672_864|N035@828-;P229@791+;P171@719+;N199@678-;P113@769+	contrastive
IV_Heart_1743	Fig. 3	mouse_invitro_STARR	mouse	Heart	REGAL_design	5	N291@828-;P152@791+;P171@719-;P070@678-;P070@769+	NC010@828-;MEF2C@791+;MEF2C@719-;MEF2D@678-;MEF2D@769+	192	AATTGCCTCGTCCCGGTGCTATTTTTAGCCCCGGAAACCAAGGGAAATAAGAGCTGCCCATACTGCCAAGACCTAAAATAGCGACGGGTATGGCACCGAAACAGACAGGGGCTAAAAATAGCACCGGGACGAGCCAAAAATAGCCCCGGAGACAAGGGTACTGTCAGCGGTAAAGTGGCATGGAAATTTGCA	259	TCGTCGGCAGCGTCAGATGTGTATAAGAGACAGAATTGCCTCGTCCCGGTGCTATTTTTAGCCCCGGAAACCAAGGGAAATAAGAGCTGCCCATACTGCCAAGACCTAAAATAGCGACGGGTATGGCACCGAAACAGACAGGGGCTAAAAATAGCACCGGGACGAGCCAAAAATAGCCCCGGAGACAAGGGTACTGTCAGCGGTAAAGTGGCATGGAAATTTGCACTGTCTCTTATACACATCTCCGAGCCCACGAGAC	Heart_seq_1557|motifs=5|region_672_864|N291@828-;P152@791+;P171@719-;P070@678-;P070@769+	contrastive
IV_Heart_1744	Fig. 3	mouse_invitro_STARR	mouse	Heart	REGAL_design	5	P138@828-;P072@791+;P072@719+;N199@678-;P141@769-	HNF4G@828-;MEF2D@791+;MEF2D@719+;MEF2A@678-;MEF2C@769-	192	CTAAAACCAACGCTGATTCTATTTTTATCAAAAGTTCTTGAGGATAAGCTTCCGTGCTAAAAATAGCCCCGAGAATATCCTAGCCCTAGCTGCTCCCTGTCTCCGGAGCTATTTTTGGAACGCGATCGCTAAAAATAGCCCCGAGAATATTTGTGATCGAAGCTGGACTTTGGTCGGTTGGCTGAGCACAGA	259	TCGTCGGCAGCGTCAGATGTGTATAAGAGACAGCTAAAACCAACGCTGATTCTATTTTTATCAAAAGTTCTTGAGGATAAGCTTCCGTGCTAAAAATAGCCCCGAGAATATCCTAGCCCTAGCTGCTCCCTGTCTCCGGAGCTATTTTTGGAACGCGATCGCTAAAAATAGCCCCGAGAATATTTGTGATCGAAGCTGGACTTTGGTCGGTTGGCTGAGCACAGACTGTCTCTTATACACATCTCCGAGCCCACGAGAC	Heart_seq_97874|motifs=5|region_672_864|P138@828-;P072@791+;P072@719+;N199@678-;P141@769-	contrastive
IV_Heart_1745	Fig. 3	mouse_invitro_STARR	mouse	Heart	REGAL_design	5	P317@704-;P229@791+;P113@719+;N199@678-;N260@769+	P63@704-;TAL1@791+;MEF2D@719+;MEF2A@678-;NC052@769+	192	TGCGGTCCAACGCTGATGCTATTTTTAGCAACACCGTAGTATCCTGGGGACTATTTTTAGCCCGACAAGGCGACGTGCGGGTCCCCAGCCTAGACGCTCGGCATTTCATTACTAAATATATCCCGGGAACCGGCTTGAGAAAGATAAGGGGATATCCCTCCCCTGCCCCCTTGCAGCCCCCTGCCCGGAAAT	259	TCGTCGGCAGCGTCAGATGTGTATAAGAGACAGTGCGGTCCAACGCTGATGCTATTTTTAGCAACACCGTAGTATCCTGGGGACTATTTTTAGCCCGACAAGGCGACGTGCGGGTCCCCAGCCTAGACGCTCGGCATTTCATTACTAAATATATCCCGGGAACCGGCTTGAGAAAGATAAGGGGATATCCCTCCCCTGCCCCCTTGCAGCCCCCTGCCCGGAAATCTGTCTCTTATACACATCTCCGAGCCCACGAGAC	Heart_seq_10904|motifs=5|region_672_864|P317@704-;P229@791+;P113@719+;N199@678-;N260@769+	contrastive
IV_Heart_1746	Fig. 3	mouse_invitro_STARR	mouse	Heart	REGAL_design	5	N287@828-;N035@791+;P174@719+;P252@678-;N158@769+	SRF@828-;NFIC@791+;TBX5@719+;KLF9@678-;MEF2A@769+	192	CGCGTGCCATGGCCCCGCCTCACCGAGAGAAGCCAGTCAGGAGGCAATGGACAGCAAGGAGGGCTGACACGTTGAAGAGGTCTGGATATAGGAGGACCCGGGCTGCGTTTCTAAAAATAGCATCTGGCCTGGCCTGGTGCCAGGACCTCAGTGACGCCATTGCCTTATAAGGTGGTAATTGGCTTGATGTCA	259	TCGTCGGCAGCGTCAGATGTGTATAAGAGACAGCGCGTGCCATGGCCCCGCCTCACCGAGAGAAGCCAGTCAGGAGGCAATGGACAGCAAGGAGGGCTGACACGTTGAAGAGGTCTGGATATAGGAGGACCCGGGCTGCGTTTCTAAAAATAGCATCTGGCCTGGCCTGGTGCCAGGACCTCAGTGACGCCATTGCCTTATAAGGTGGTAATTGGCTTGATGTCACTGTCTCTTATACACATCTCCGAGCCCACGAGAC	Heart_seq_11852|motifs=5|region_672_864|N287@828-;N035@791+;P174@719+;P252@678-;N158@769+	contrastive
IV_Heart_1747	Fig. 3	mouse_invitro_STARR	mouse	Heart	REGAL_design	5	N287@828-;N035@791+;P070@719+;P174@678-;P070@769+	SRF@828-;NFIC@791+;MEF2D@719+;TBX5@678-;MEF2D@769+	192	CCTCTGATATCCAGACCTCTTCAACGTGTCAGCCCTCCTTGCTGTCCAATCGCGACAGGGGCTAAAAATAGCACCGGGACGAGGACCAGAGTTAACAGAAACAGACAGGGGCTAAAAATAGCACCGGGACGAGCAGGTGCCAGGACCTCACGCGTGCCATTGCCTTATATGGCCTGCCTCGGTTATTTTTCC	259	TCGTCGGCAGCGTCAGATGTGTATAAGAGACAGCCTCTGATATCCAGACCTCTTCAACGTGTCAGCCCTCCTTGCTGTCCAATCGCGACAGGGGCTAAAAATAGCACCGGGACGAGGACCAGAGTTAACAGAAACAGACAGGGGCTAAAAATAGCACCGGGACGAGCAGGTGCCAGGACCTCACGCGTGCCATTGCCTTATATGGCCTGCCTCGGTTATTTTTCCCTGTCTCTTATACACATCTCCGAGCCCACGAGAC	Heart_seq_19317|motifs=5|region_672_864|N287@828-;N035@791+;P070@719+;P174@678-;P070@769+	contrastive
IV_Heart_1748	Fig. 3	mouse_invitro_STARR	mouse	Heart	REGAL_design	5	P142@828-;P035@791+;P222@719+;P152@678-;P302@769+	MEF2C@828-;GATA6@791+;TEAD1@719+;MEF2C@678-;PC023@769+	192	TTGTTTTTGTCTCCAGGGCTATTTCTGGCTGTTCGGGCCTGGGCCTTCGGAACGCGACATTCCTGACATACCTTTCCGCATATGCCCTTAAATCACATGCTTGCCCCGCCCCCTACGCCTATGGCCCTTTCTTTTCTTATCTGTGCTCCTTTCCACCCAAAAATAGCGCCTAATTTATGAATATTTGCTAGC	259	TCGTCGGCAGCGTCAGATGTGTATAAGAGACAGTTGTTTTTGTCTCCAGGGCTATTTCTGGCTGTTCGGGCCTGGGCCTTCGGAACGCGACATTCCTGACATACCTTTCCGCATATGCCCTTAAATCACATGCTTGCCCCGCCCCCTACGCCTATGGCCCTTTCTTTTCTTATCTGTGCTCCTTTCCACCCAAAAATAGCGCCTAATTTATGAATATTTGCTAGCCTGTCTCTTATACACATCTCCGAGCCCACGAGAC	Heart_seq_23963|motifs=5|region_672_864|P142@828-;P035@791+;P222@719+;P152@678-;P302@769+	contrastive
IV_Heart_1749	Fig. 3	mouse_invitro_STARR	mouse	Heart	REGAL_design	5	P245@828+;P035@791+;N246@719+;P076@678-;P089@769+	P63@828+;GATA6@791+;ZFX@719+;MEF2D@678-;MEF2D@769+	192	GTAGTTTCTAGCCCAGTAACAGGTGCTAAAAATAGACCAGCACTTTATGTGTCGACTAGGCCTAAGCCGCAGCCTCGAATGCATAGACAGGGCCTTTTGGGTTATTTTTAGTACCGGTACATGGAATTTTCTTTTCTTATCTGTGCTCCGCATTTGGAATAACATGCCCGGACATGTCCCGGCGGCAACCTT	259	TCGTCGGCAGCGTCAGATGTGTATAAGAGACAGGTAGTTTCTAGCCCAGTAACAGGTGCTAAAAATAGACCAGCACTTTATGTGTCGACTAGGCCTAAGCCGCAGCCTCGAATGCATAGACAGGGCCTTTTGGGTTATTTTTAGTACCGGTACATGGAATTTTCTTTTCTTATCTGTGCTCCGCATTTGGAATAACATGCCCGGACATGTCCCGGCGGCAACCTTCTGTCTCTTATACACATCTCCGAGCCCACGAGAC	Heart_seq_23951|motifs=5|region_672_864|P245@828+;P035@791+;N246@719+;P076@678-;P089@769+	contrastive
IV_Heart_1750	Fig. 3	mouse_invitro_STARR	mouse	Heart	REGAL_design	5	N287@828-;P072@791+;N258@719+;P013@678-;P089@769+	SRF@828-;MEF2D@791+;MEF2A@719+;NEUROG2@678-;MEF2D@769+	192	AGATAGCCGCGGGGGGGACAGATGGCCCTCGCGACGCCCATCCTGCCTTAACAGGGCCTCTGCCAGCTGCTATTTTTAGCAACAAGAGCTCAACCTGAAGGGTATTTTTAGCACCGCACCGCCCGTGCCTAAAAATAGCCCCGAGAATATCCCAGACCATTGCCTTATATGGCGAGCCCGGATGGGTGACAG	259	TCGTCGGCAGCGTCAGATGTGTATAAGAGACAGAGATAGCCGCGGGGGGGACAGATGGCCCTCGCGACGCCCATCCTGCCTTAACAGGGCCTCTGCCAGCTGCTATTTTTAGCAACAAGAGCTCAACCTGAAGGGTATTTTTAGCACCGCACCGCCCGTGCCTAAAAATAGCCCCGAGAATATCCCAGACCATTGCCTTATATGGCGAGCCCGGATGGGTGACAGCTGTCTCTTATACACATCTCCGAGCCCACGAGAC	Heart_seq_10536|motifs=5|region_672_864|N287@828-;P072@791+;N258@719+;P013@678-;P089@769+	contrastive
IV_Heart_1751	Fig. 3	mouse_invitro_STARR	mouse	Heart	REGAL_design	5	N287@828-;N027@791+;P222@719+;N217@678-;P070@769+	SRF@828-;NFIA@791+;TEAD1@719+;MEF2A@678-;MEF2D@769+	192	GATGGACTAGACCTCACGCTGCTGCTATTTTTAGCATCTATCCTCCCTGTACGACGACATTCCTGACATACCTTTCCGCATATGGCCCTAGAACTAAAGCTAGCCCATTGGCTAAAAATAGCACCGGGACGAGAGCGGGCCAGGTCCTCTTCATCACCATTGCCTTATATGGCAAGTCTTAATATAACTTCA	259	TCGTCGGCAGCGTCAGATGTGTATAAGAGACAGGATGGACTAGACCTCACGCTGCTGCTATTTTTAGCATCTATCCTCCCTGTACGACGACATTCCTGACATACCTTTCCGCATATGGCCCTAGAACTAAAGCTAGCCCATTGGCTAAAAATAGCACCGGGACGAGAGCGGGCCAGGTCCTCTTCATCACCATTGCCTTATATGGCAAGTCTTAATATAACTTCACTGTCTCTTATACACATCTCCGAGCCCACGAGAC	Heart_seq_60375|motifs=5|region_672_864|N287@828-;N027@791+;P222@719+;N217@678-;P070@769+	contrastive
IV_Heart_1752	Fig. 3	mouse_invitro_STARR	mouse	Heart	REGAL_design	5	P152@828-;P229@791+;P222@719+;P174@678-;P302@769+	MEF2C@828-;TAL1@791+;TEAD1@719+;TBX5@678-;PC023@769+	192	GGGTTTATATCCAGACCTCTTCAACCTGTCAGCACCCTCAAGGTAGGCTGCCCCCGACATTCCTGACATACCTTTCCGCATATCCCTGCTCACATTGCCCAGACGGCACCCCCTACGCCAAAGAAATCGCCGGCTTGAGAAAGATAAGGGGATATTTTGTCTCCGGGGCTATTTTTGGAAATGTCGGTTAAC	259	TCGTCGGCAGCGTCAGATGTGTATAAGAGACAGGGGTTTATATCCAGACCTCTTCAACCTGTCAGCACCCTCAAGGTAGGCTGCCCCCGACATTCCTGACATACCTTTCCGCATATCCCTGCTCACATTGCCCAGACGGCACCCCCTACGCCAAAGAAATCGCCGGCTTGAGAAAGATAAGGGGATATTTTGTCTCCGGGGCTATTTTTGGAAATGTCGGTTAACCTGTCTCTTATACACATCTCCGAGCCCACGAGAC	Heart_seq_28893|motifs=5|region_672_864|P152@828-;P229@791+;P222@719+;P174@678-;P302@769+	contrastive
IV_Heart_1753	Fig. 3	mouse_invitro_STARR	mouse	Heart	REGAL_design	5	N217@760-;P245@791+;P222@719+;N199@678-;P070@769+	MEF2A@760-;P63@791+;TEAD1@719+;MEF2A@678-;MEF2D@769+	192	TCCTTGCCAACGCTGATGCTATTTTTAGCAACCGAGCTTTTTGAATCGGGCCATTGACATTCCTGACATACCTTTCCGCATATCTGTCCTAGACCTCATGACTCCCAGGGGCTAAAAATAGCACCGGGACGAGAACATGTCCCGGCGGCAGCTCTCACAGTGACGTTTGAACCACTTGAATTAACAAAATCA	259	TCGTCGGCAGCGTCAGATGTGTATAAGAGACAGTCCTTGCCAACGCTGATGCTATTTTTAGCAACCGAGCTTTTTGAATCGGGCCATTGACATTCCTGACATACCTTTCCGCATATCTGTCCTAGACCTCATGACTCCCAGGGGCTAAAAATAGCACCGGGACGAGAACATGTCCCGGCGGCAGCTCTCACAGTGACGTTTGAACCACTTGAATTAACAAAATCACTGTCTCTTATACACATCTCCGAGCCCACGAGAC	Heart_seq_45690|motifs=5|region_672_864|N217@760-;P245@791+;P222@719+;N199@678-;P070@769+	contrastive
IV_Heart_1754	Fig. 3	mouse_invitro_STARR	mouse	Heart	REGAL_design	5	P212@828-;N309@791+;P222@719+;P243@678-;P245@769+	PC013@828-;NC063@791+;TEAD1@719+;PC003@678-;P63@769+	192	GTCAAGTCTACCTTACTGCTTCACATTCCTGTGTGCTGATATGAAAAGACTTTTTGATATTCCCGAGATACCTTTCCGCATATGAAAACTTTATGCAGAATAACATGCCCGGACATGTCCCGGCGGCACATCAGCGCTACTTACTATCTGGCTCCTCTATTTTCTGGGCCTTCTGCCTAAGGCCCCCATATG	259	TCGTCGGCAGCGTCAGATGTGTATAAGAGACAGGTCAAGTCTACCTTACTGCTTCACATTCCTGTGTGCTGATATGAAAAGACTTTTTGATATTCCCGAGATACCTTTCCGCATATGAAAACTTTATGCAGAATAACATGCCCGGACATGTCCCGGCGGCACATCAGCGCTACTTACTATCTGGCTCCTCTATTTTCTGGGCCTTCTGCCTAAGGCCCCCATATGCTGTCTCTTATACACATCTCCGAGCCCACGAGAC	Heart_seq_55311|motifs=5|region_672_864|P212@828-;N309@791+;P222@719+;P243@678-;P245@769+	contrastive
IV_Heart_1755	Fig. 3	mouse_invitro_STARR	mouse	Heart	REGAL_design	5	P284@686-;N224@791+;P141@719+;P147@678-;N258@769+	PC003@686-;SRF@791+;MEF2C@719+;MEF2C@678-;MEF2A@769+	192	CCAAACGCGGTTCCCAAAATAGCAGGGCTTCACATTCCAGTGAGGTGGCATGAGCCCCAAAAATAGCTCCGGAGACACGCCAGCACACAGACGGCCCTTGTCTGCCCCCCTCGCCGGGGCTATTTTTAGACACAAGAGCTCAACCTGAGCTGCTGGCACTTGGCCAGGGCACTTTCAGTAGGGCCATTAGTC	259	TCGTCGGCAGCGTCAGATGTGTATAAGAGACAGCCAAACGCGGTTCCCAAAATAGCAGGGCTTCACATTCCAGTGAGGTGGCATGAGCCCCAAAAATAGCTCCGGAGACACGCCAGCACACAGACGGCCCTTGTCTGCCCCCCTCGCCGGGGCTATTTTTAGACACAAGAGCTCAACCTGAGCTGCTGGCACTTGGCCAGGGCACTTTCAGTAGGGCCATTAGTCCTGTCTCTTATACACATCTCCGAGCCCACGAGAC	Heart_seq_5517|motifs=5|region_672_864|P284@686-;N224@791+;P141@719+;P147@678-;N258@769+	contrastive
IV_Heart_1756	Fig. 3	mouse_invitro_STARR	mouse	Heart	REGAL_design	5	N287@684-;P070@791+;N032@719+;N109@678-;P070@769+	SRF@684-;MEF2D@791+;ZEB1@719+;IRF8@678-;MEF2D@769+	192	CCCTTCATAAATTTTTAGTTTCATTTTCCATCCTTCTAGATGCAATCTGACACTTACCTGCTCCGGCAGGGCTGCGGACACTGCCTGGTACCTTTCTAGTTCGCGCTGGGGCTAAAAATAGCACCGGGACGAGCTAAAAATAGCACCGGGACGAGTGGACATAGCATTTAAAAGTCTAAATATTCTAGGGGC	259	TCGTCGGCAGCGTCAGATGTGTATAAGAGACAGCCCTTCATAAATTTTTAGTTTCATTTTCCATCCTTCTAGATGCAATCTGACACTTACCTGCTCCGGCAGGGCTGCGGACACTGCCTGGTACCTTTCTAGTTCGCGCTGGGGCTAAAAATAGCACCGGGACGAGCTAAAAATAGCACCGGGACGAGTGGACATAGCATTTAAAAGTCTAAATATTCTAGGGGCCTGTCTCTTATACACATCTCCGAGCCCACGAGAC	Heart_seq_36117|motifs=5|region_672_864|N287@684-;P070@791+;N032@719+;N109@678-;P070@769+	contrastive
IV_Heart_1757	Fig. 3	mouse_invitro_STARR	mouse	Heart	REGAL_design	5	P287@828-;P072@791+;P317@719+;P142@678-;N199@769+	SIX2@828-;MEF2D@791+;P63@719+;MEF2C@678-;MEF2A@769+	192	CCCACACCAAAAATAGTTGAGAATTGCCTGGACTGGTAAGGTTGGCTGACTTCGACGTATTTCGTCCGGACATGTCTGGGCGCCAGGGCTACCGCCGCAAAGGTACTGTTGCTAAAAATAGCATCAGCGTTGGAATAGCCCCGAGAATACCTCTTGGACTTCAAATGGTTTATGTATCATTTTAATATCTGA	259	TCGTCGGCAGCGTCAGATGTGTATAAGAGACAGCCCACACCAAAAATAGTTGAGAATTGCCTGGACTGGTAAGGTTGGCTGACTTCGACGTATTTCGTCCGGACATGTCTGGGCGCCAGGGCTACCGCCGCAAAGGTACTGTTGCTAAAAATAGCATCAGCGTTGGAATAGCCCCGAGAATACCTCTTGGACTTCAAATGGTTTATGTATCATTTTAATATCTGACTGTCTCTTATACACATCTCCGAGCCCACGAGAC	Heart_seq_2364|motifs=5|region_672_864|P287@828-;P072@791+;P317@719+;P142@678-;N199@769+	contrastive
IV_Heart_1758	Fig. 3	mouse_invitro_STARR	mouse	Heart	REGAL_design	5	N287@828-;P245@791+;P222@719+;P295@678-;P089@769+	SRF@828-;P63@791+;TEAD1@719+;KLF13@678-;MEF2D@769+	192	GGCAGAGCCACGCCCCGTTCAGCACCCCCTTTCTTGCTCTCTCTTCTAAGCAAGGGACATTCCTGACATACCTTTCCGCATATTTCTCTTTAAAGGCCGGACTATTTATAGCACCGTGGCGGAACCATGCAGAGACATGTCCCGGCGGCCCAAAGTCCCTTGCCTTATTAGGCAATAACATGCAAAGCTTAT	259	TCGTCGGCAGCGTCAGATGTGTATAAGAGACAGGGCAGAGCCACGCCCCGTTCAGCACCCCCTTTCTTGCTCTCTCTTCTAAGCAAGGGACATTCCTGACATACCTTTCCGCATATTTCTCTTTAAAGGCCGGACTATTTATAGCACCGTGGCGGAACCATGCAGAGACATGTCCCGGCGGCCCAAAGTCCCTTGCCTTATTAGGCAATAACATGCAAAGCTTATCTGTCTCTTATACACATCTCCGAGCCCACGAGAC	Heart_seq_29812|motifs=5|region_672_864|N287@828-;P245@791+;P222@719+;P295@678-;P089@769+	contrastive
IV_Heart_1759	Fig. 3	mouse_invitro_STARR	mouse	Heart	REGAL_design	5	N217@673-;P270@791+;P222@719+;P174@678-;P070@769+	MEF2A@673-;FOS@791+;TEAD1@719+;TBX5@678-;MEF2D@769+	192	CCTAGAATATCCAGACCTCTTCAACCTGTCAGCACCCTTTCCTACAACACACGACGGCATACCTGACATACCTTTCCGCATATGAGGCTAGCCTAGGTGCCGGACTAGGGGCTAAAAATAGCACCGGGACGAGCAGTGACTCATTGCCACGCTAGCGCCACTCAGCTCAGGATGGCCAAGGTCTGGTCCTCT	259	TCGTCGGCAGCGTCAGATGTGTATAAGAGACAGCCTAGAATATCCAGACCTCTTCAACCTGTCAGCACCCTTTCCTACAACACACGACGGCATACCTGACATACCTTTCCGCATATGAGGCTAGCCTAGGTGCCGGACTAGGGGCTAAAAATAGCACCGGGACGAGCAGTGACTCATTGCCACGCTAGCGCCACTCAGCTCAGGATGGCCAAGGTCTGGTCCTCTCTGTCTCTTATACACATCTCCGAGCCCACGAGAC	Heart_seq_85837|motifs=5|region_672_864|N217@673-;P270@791+;P222@719+;P174@678-;P070@769+	contrastive
IV_Heart_1760	Fig. 3	mouse_invitro_STARR	mouse	Heart	REGAL_design	5	N287@828-;N267@791+;P222@719+;N093@678-;P089@769+	SRF@828-;NC010@791+;TEAD1@719+;TP53@678-;MEF2D@769+	192	AGCACTTCCGGCTAGACATGTCTTGACCTGACCTTCCCCTAGCCTGAACGATCGTTACATTCCTGCAATGCCTTTCCGCATATTTATAAAAGACAGGCTGGCTATTGTTAGCACCGTGGATACCGCCTTCCATCTTGCGGCTGCGAAGTGAGAGGTCCATTGCCTTATATGGTTAGATAAAACCGAATGCAA	259	TCGTCGGCAGCGTCAGATGTGTATAAGAGACAGAGCACTTCCGGCTAGACATGTCTTGACCTGACCTTCCCCTAGCCTGAACGATCGTTACATTCCTGCAATGCCTTTCCGCATATTTATAAAAGACAGGCTGGCTATTGTTAGCACCGTGGATACCGCCTTCCATCTTGCGGCTGCGAAGTGAGAGGTCCATTGCCTTATATGGTTAGATAAAACCGAATGCAACTGTCTCTTATACACATCTCCGAGCCCACGAGAC	Heart_seq_85414|motifs=5|region_672_864|N287@828-;N267@791+;P222@719+;N093@678-;P089@769+	contrastive
IV_Heart_1761	Fig. 3	mouse_invitro_STARR	mouse	Heart	REGAL_design	5	N217@731-;N035@791+;N255@719+;N266@678-;P141@769+	MEF2A@731-;NFIC@791+;NC051@719+;SIX1@678-;MEF2C@769+	192	CTGCTCTCACTTGGAACGCTTGGGCCTCAAATTGCAACATCGTCATAGTAACGTCCCAGCTCTGACTCACGCTGCTGCTATTTTTAGCATAACGCATCCACTCATCCCAAAAATAGCTCCGGAGACACCTGGCCGGGTGCCAGGACCTCTTACAGTCTCCTCCTACCCCTTCTTTGCAGGGGATGGGGGTGG	259	TCGTCGGCAGCGTCAGATGTGTATAAGAGACAGCTGCTCTCACTTGGAACGCTTGGGCCTCAAATTGCAACATCGTCATAGTAACGTCCCAGCTCTGACTCACGCTGCTGCTATTTTTAGCATAACGCATCCACTCATCCCAAAAATAGCTCCGGAGACACCTGGCCGGGTGCCAGGACCTCTTACAGTCTCCTCCTACCCCTTCTTTGCAGGGGATGGGGGTGGCTGTCTCTTATACACATCTCCGAGCCCACGAGAC	Heart_seq_46935|motifs=5|region_672_864|N217@731-;N035@791+;N255@719+;N266@678-;P141@769+	contrastive
IV_Heart_1762	Fig. 3	mouse_invitro_STARR	mouse	Heart	REGAL_design	5	P284@716-;P245@791+;P222@719+;P174@678-;P113@769+	PC003@716-;P63@791+;TEAD1@719+;TBX5@678-;MEF2D@769+	192	AATAGGATATCCAGACCTCTTCAACCTGTCAGCAGGGCTAGTCCTGCAGCCATACCACATTCCTGACATACCTTTCCGCATATTGAAAACCCTGCTCTTGGTATTTTTAGCTGTTCCTTTTCGGAAAAGCCCGGACATGTCCCGGCGGCACCTGTTTTTTATTGCTCTCCATGGGTGTCCTTATAGCTTTCA	259	TCGTCGGCAGCGTCAGATGTGTATAAGAGACAGAATAGGATATCCAGACCTCTTCAACCTGTCAGCAGGGCTAGTCCTGCAGCCATACCACATTCCTGACATACCTTTCCGCATATTGAAAACCCTGCTCTTGGTATTTTTAGCTGTTCCTTTTCGGAAAAGCCCGGACATGTCCCGGCGGCACCTGTTTTTTATTGCTCTCCATGGGTGTCCTTATAGCTTTCACTGTCTCTTATACACATCTCCGAGCCCACGAGAC	Heart_seq_18700|motifs=5|region_672_864|P284@716-;P245@791+;P222@719+;P174@678-;P113@769+	contrastive
IV_Heart_1763	Fig. 3	mouse_invitro_STARR	mouse	Heart	REGAL_design	5	P072@828-;N058@791+;P113@719+;P174@678-;P070@769+	MEF2D@828-;CEBPD@791+;MEF2D@719+;TBX5@678-;MEF2D@769+	192	GCTTGGATATCCAGACCTCTTCAACCTGTCAGCACCCGCCTACTCCGAGGCTATTTATAGCCCATTTTTTTTTCACCAGCCACTGTACCCTGCCCCCCCAGATCGGGGGGGCTAAAAATAGCACCGGGACGAGATCACTTGCTATGACCGGTCCCTTATTCTCGGGGCTATTTTTAGCACAGATGAAAGTGG	259	TCGTCGGCAGCGTCAGATGTGTATAAGAGACAGGCTTGGATATCCAGACCTCTTCAACCTGTCAGCACCCGCCTACTCCGAGGCTATTTATAGCCCATTTTTTTTTCACCAGCCACTGTACCCTGCCCCCCCAGATCGGGGGGGCTAAAAATAGCACCGGGACGAGATCACTTGCTATGACCGGTCCCTTATTCTCGGGGCTATTTTTAGCACAGATGAAAGTGGCTGTCTCTTATACACATCTCCGAGCCCACGAGAC	Heart_seq_18417|motifs=5|region_672_864|P072@828-;N058@791+;P113@719+;P174@678-;P070@769+	contrastive
IV_Heart_1764	Fig. 3	mouse_invitro_STARR	mouse	Heart	REGAL_design	5	P142@828-;P245@791+;P076@719+;P142@678-;P089@769+	MEF2C@828-;P63@791+;MEF2D@719+;MEF2C@678-;MEF2D@769+	192	ATGCTGCCAGAAATAGTTCACAAAGCTGGTTATGTTCATTTTTCCTGCCTTGCCGTGGGGCTATTTTTAGCACCTGTTACTGGGCTAGATTTTGCCTCAAGCTATTTTTAGCACCAATTACTAGCCCAGCCCGGACATGTCCCGGCGGCGCAGATGCCAAAAATAGCCTAGTGAACATCTGGCACATAGCTG	259	TCGTCGGCAGCGTCAGATGTGTATAAGAGACAGATGCTGCCAGAAATAGTTCACAAAGCTGGTTATGTTCATTTTTCCTGCCTTGCCGTGGGGCTATTTTTAGCACCTGTTACTGGGCTAGATTTTGCCTCAAGCTATTTTTAGCACCAATTACTAGCCCAGCCCGGACATGTCCCGGCGGCGCAGATGCCAAAAATAGCCTAGTGAACATCTGGCACATAGCTGCTGTCTCTTATACACATCTCCGAGCCCACGAGAC	Heart_seq_19288|motifs=5|region_672_864|P142@828-;P245@791+;P076@719+;P142@678-;P089@769+	contrastive
IV_Heart_1765	Fig. 3	mouse_invitro_STARR	mouse	Heart	REGAL_design	5	N287@828-;P245@791+;P171@719+;N258@678-;P141@769+	SRF@828-;P63@791+;MEF2C@719+;MEF2A@678-;MEF2C@769+	192	CCTGGTCAGGTTGAGCTCTTGTTGCTAAAAATAGCAGCGGCGTAGACCCTGGCCATTCGGTTGCTATTTTTGGCTTTGGCAGTATGGGCAGCTCTTATACTGTGTTCCAAAAATAGCTCCGGAGACAAGCCCGGACTTGTCCCGGCGGCAGCTTTCCCATTGCCTTATATGGTGGTAGTGTATCTGTCATAG	259	TCGTCGGCAGCGTCAGATGTGTATAAGAGACAGCCTGGTCAGGTTGAGCTCTTGTTGCTAAAAATAGCAGCGGCGTAGACCCTGGCCATTCGGTTGCTATTTTTGGCTTTGGCAGTATGGGCAGCTCTTATACTGTGTTCCAAAAATAGCTCCGGAGACAAGCCCGGACTTGTCCCGGCGGCAGCTTTCCCATTGCCTTATATGGTGGTAGTGTATCTGTCATAGCTGTCTCTTATACACATCTCCGAGCCCACGAGAC	Heart_seq_83111|motifs=5|region_672_864|N287@828-;P245@791+;P171@719+;N258@678-;P141@769+	contrastive
IV_Heart_1766	Fig. 3	mouse_invitro_STARR	mouse	Heart	REGAL_design	5	N249@828-;P229@791+;P222@719+;N199@678-;P070@769+	NC048@828-;TAL1@791+;TEAD1@719+;MEF2A@678-;MEF2D@769+	192	GCCACTCCAACGCTGATGCTATTTTTAGCAACACCAGGACCACACATAACTAGGCGGCATTCCAGACATACCTTTCCGCATATTAGCCGGCCATCCTGCTAAACATCAGGGCTAAAAATAGCACCGGGACGAGCTTGAGAAAGATAAGGGGATATGGCCCGCCGAGCGCTTGCGTCCGGCGTATGGTCTGGG	259	TCGTCGGCAGCGTCAGATGTGTATAAGAGACAGGCCACTCCAACGCTGATGCTATTTTTAGCAACACCAGGACCACACATAACTAGGCGGCATTCCAGACATACCTTTCCGCATATTAGCCGGCCATCCTGCTAAACATCAGGGCTAAAAATAGCACCGGGACGAGCTTGAGAAAGATAAGGGGATATGGCCCGCCGAGCGCTTGCGTCCGGCGTATGGTCTGGGCTGTCTCTTATACACATCTCCGAGCCCACGAGAC	Heart_seq_57200|motifs=5|region_672_864|N249@828-;P229@791+;P222@719+;N199@678-;P070@769+	contrastive
IV_Heart_1767	Fig. 3	mouse_invitro_STARR	mouse	Heart	REGAL_design	5	N217@719-;P229@791+;N255@719+;P311@678-;N068@769+	MEF2A@719-;TAL1@791+;NC051@719+;TEAD1@678-;SP1@769+	192	GGAACTTTGCTGTAGACGTCTGTGGAATGTATACTCCTGCGGGAAACGGCGGGGTCCAGCTCTGACTATTTTTAGCATGTGTTAGCCGAGAAGCAATCGCGCACCCGGCCCCGCCCCCTCTCCCCGCAGCCCGCCTGAGAAAGATAAGGGGATATAAGCCGCACTCCAAGCCTTGCCTTGTTAGCAGTATTT	259	TCGTCGGCAGCGTCAGATGTGTATAAGAGACAGGGAACTTTGCTGTAGACGTCTGTGGAATGTATACTCCTGCGGGAAACGGCGGGGTCCAGCTCTGACTATTTTTAGCATGTGTTAGCCGAGAAGCAATCGCGCACCCGGCCCCGCCCCCTCTCCCCGCAGCCCGCCTGAGAAAGATAAGGGGATATAAGCCGCACTCCAAGCCTTGCCTTGTTAGCAGTATTTCTGTCTCTTATACACATCTCCGAGCCCACGAGAC	Heart_seq_60706|motifs=5|region_672_864|N217@719-;P229@791+;N255@719+;P311@678-;N068@769+	contrastive
IV_Heart_1768	Fig. 3	mouse_invitro_STARR	mouse	Heart	REGAL_design	5	N065@828-;P245@791+;P171@719+;P142@678-;P199@769+	IRF8@828-;P63@791+;MEF2C@719+;MEF2C@678-;PC002@769+	192	CAGATGCCAAAAATAGCTCACTAGTAGCTGGTTAAGTGTCCCCAGCGATATTCCTCTACGGTGCTATTTTTGTCATCGGCAGTATGGGCAGCTCTTATGAGGTGTCAGGGAACAAGGCCAATCGTCCTGCCCGGACATGTCCCGGCGGCCTGATTTGGCGAAAAGGAAACTGAAAGTACAACAGATCATGAT	259	TCGTCGGCAGCGTCAGATGTGTATAAGAGACAGCAGATGCCAAAAATAGCTCACTAGTAGCTGGTTAAGTGTCCCCAGCGATATTCCTCTACGGTGCTATTTTTGTCATCGGCAGTATGGGCAGCTCTTATGAGGTGTCAGGGAACAAGGCCAATCGTCCTGCCCGGACATGTCCCGGCGGCCTGATTTGGCGAAAAGGAAACTGAAAGTACAACAGATCATGATCTGTCTCTTATACACATCTCCGAGCCCACGAGAC	Heart_seq_35726|motifs=5|region_672_864|N065@828-;P245@791+;P171@719+;P142@678-;P199@769+	contrastive
IV_Heart_1769	Fig. 3	mouse_invitro_STARR	mouse	Heart	REGAL_design	5	N065@828-;P245@791+;P222@719+;N282@678-;P141@769+	IRF8@828-;P63@791+;TEAD1@719+;CTCF@678-;MEF2C@769+	192	TGAAATGCCTGCAGGAGGCACTAAGAGGCTGAGCGAGCACGCTTACTCGATCGCGGACATTCCTGACATACCTTTCCGCATATAGGTTTATCCGAGGGATCGCGTTCCAAAAATAGCTCCGGAGACATGCCCGAACATGCCCCGGCGGCAAATATAGGCGAAAAGGAAACTGAAACTAGATGAGACCGGAGA	259	TCGTCGGCAGCGTCAGATGTGTATAAGAGACAGTGAAATGCCTGCAGGAGGCACTAAGAGGCTGAGCGAGCACGCTTACTCGATCGCGGACATTCCTGACATACCTTTCCGCATATAGGTTTATCCGAGGGATCGCGTTCCAAAAATAGCTCCGGAGACATGCCCGAACATGCCCCGGCGGCAAATATAGGCGAAAAGGAAACTGAAACTAGATGAGACCGGAGACTGTCTCTTATACACATCTCCGAGCCCACGAGAC	Heart_seq_30045|motifs=5|region_672_864|N065@828-;P245@791+;P222@719+;N282@678-;P141@769+	contrastive
IV_Heart_1770	Fig. 3	mouse_invitro_STARR	mouse	Heart	REGAL_design	5	N166@828-;P317@791+;P222@719+;P174@678-;P113@769+	NC020@828-;P63@791+;TEAD1@719+;TBX5@678-;MEF2D@769+	192	TGGGGGATATCCAGACCTCTTCAACCTGTCAGCACCACTCCACAACCATGTCTATTGCATTCCTGACATACCTTTCCGCATATCAGCGTTTCATCTGATGCTATATTTAGCGGGAACAATATGTACCCGAGATATGTCGGGACATGTCTGGGCGCCAGGGCTACCGCCGAAATGGCCAGGACAACCAGCATG	259	TCGTCGGCAGCGTCAGATGTGTATAAGAGACAGTGGGGGATATCCAGACCTCTTCAACCTGTCAGCACCACTCCACAACCATGTCTATTGCATTCCTGACATACCTTTCCGCATATCAGCGTTTCATCTGATGCTATATTTAGCGGGAACAATATGTACCCGAGATATGTCGGGACATGTCTGGGCGCCAGGGCTACCGCCGAAATGGCCAGGACAACCAGCATGCTGTCTCTTATACACATCTCCGAGCCCACGAGAC	Heart_seq_54834|motifs=5|region_672_864|N166@828-;P317@791+;P222@719+;P174@678-;P113@769+	contrastive
IV_Heart_1771	Fig. 3	mouse_invitro_STARR	mouse	Heart	REGAL_design	5	N287@828-;N035@791+;P171@719+;P243@678-;P089@769+	SRF@828-;NFIC@791+;MEF2C@719+;PC003@678-;MEF2D@769+	192	TAACCCTCTACCTTACTGCTTCACATTCCTGTGTGATAAGCGTCGTATCGAACTACACCGGAGCTATTTCTGGCTTTGGCAGTATGGGCAGCTCTTAGGGGCTATAAATAGCACCGGGTGGCCTTGCTTTGGCAGGGTGCCAGGACCTCGGAAATGCCATGGCCTTATATGGCCTTGCAGGCCTCTCCAGCC	259	TCGTCGGCAGCGTCAGATGTGTATAAGAGACAGTAACCCTCTACCTTACTGCTTCACATTCCTGTGTGATAAGCGTCGTATCGAACTACACCGGAGCTATTTCTGGCTTTGGCAGTATGGGCAGCTCTTAGGGGCTATAAATAGCACCGGGTGGCCTTGCTTTGGCAGGGTGCCAGGACCTCGGAAATGCCATGGCCTTATATGGCCTTGCAGGCCTCTCCAGCCCTGTCTCTTATACACATCTCCGAGCCCACGAGAC	Heart_seq_73021|motifs=5|region_672_864|N287@828-;N035@791+;P171@719+;P243@678-;P089@769+	contrastive
IV_Heart_1772	Fig. 3	mouse_invitro_STARR	mouse	Heart	REGAL_design	5	P152@828-;N284@791+;N158@719+;N287@678-;P141@769+	MEF2C@828-;NC002@791+;MEF2A@719+;SRF@678-;MEF2C@769+	192	ACTTAACCATTGCCTTATATGGTCAAGGCCAAAGCGCCCCAAGCCCACTTCGGCATGTTTCTAAAAATAGCATCTGGAGCCTTCCCATCTATTCTAACTGCGAGCGCCAGAAATAGCTCCGGAGACACGCCCCGATCCCGAGCATCCTTATCCCCGATGGGTCCGGGGCTATTTTTGGAACTACTTGCACTA	259	TCGTCGGCAGCGTCAGATGTGTATAAGAGACAGACTTAACCATTGCCTTATATGGTCAAGGCCAAAGCGCCCCAAGCCCACTTCGGCATGTTTCTAAAAATAGCATCTGGAGCCTTCCCATCTATTCTAACTGCGAGCGCCAGAAATAGCTCCGGAGACACGCCCCGATCCCGAGCATCCTTATCCCCGATGGGTCCGGGGCTATTTTTGGAACTACTTGCACTACTGTCTCTTATACACATCTCCGAGCCCACGAGAC	Heart_seq_3453|motifs=5|region_672_864|P152@828-;N284@791+;N158@719+;N287@678-;P141@769+	contrastive
IV_Heart_1773	Fig. 3	mouse_invitro_STARR	mouse	Heart	REGAL_design	5	P284@753-;P245@791+;P222@719+;P243@678-;P089@769+	PC003@753-;P63@791+;TEAD1@719+;PC003@678-;MEF2D@769+	192	ATGTGGTCTACCTTACTGCTTCACATTCCTGTGTGATGACAGGGAAAGCCTTCATGACATTCCTGACATACCTTTCCGCATATCTACTTTGCAGGTTAAGGGTATTTTTAGCACCGAGTTCTCAGCAAGCCCGGACATGTCCCGGCGGCGAATCTCTTGGCGTCCACCAAAAAAAAAAAAAAAAAAACAACA	259	TCGTCGGCAGCGTCAGATGTGTATAAGAGACAGATGTGGTCTACCTTACTGCTTCACATTCCTGTGTGATGACAGGGAAAGCCTTCATGACATTCCTGACATACCTTTCCGCATATCTACTTTGCAGGTTAAGGGTATTTTTAGCACCGAGTTCTCAGCAAGCCCGGACATGTCCCGGCGGCGAATCTCTTGGCGTCCACCAAAAAAAAAAAAAAAAAAACAACACTGTCTCTTATACACATCTCCGAGCCCACGAGAC	Heart_seq_92611|motifs=5|region_672_864|P284@753-;P245@791+;P222@719+;P243@678-;P089@769+	contrastive
IV_Heart_1774	Fig. 3	mouse_invitro_STARR	mouse	Heart	REGAL_design	5	N143@673-;N035@791+;P171@719+;P174@678-;P141@769+	NC016@673-;NFIC@791+;MEF2C@719+;TBX5@678-;MEF2C@769+	192	CTGAGCATATCCAGACCTCTTCAACCTGTCAGCACCCTCGACAGGTAAGATGGCACCATCATGCTATTTTTGGCTTTGGCAGTATGGGCAGCTCTTACGCATCATTCCAAAAATAGCTCCGGAGACACTTGGCAGGGTGCCAGGACCTCACTCGCAATTGGCTTCCAGCACCCCGGGTGGGCTCCGGCTGCC	259	TCGTCGGCAGCGTCAGATGTGTATAAGAGACAGCTGAGCATATCCAGACCTCTTCAACCTGTCAGCACCCTCGACAGGTAAGATGGCACCATCATGCTATTTTTGGCTTTGGCAGTATGGGCAGCTCTTACGCATCATTCCAAAAATAGCTCCGGAGACACTTGGCAGGGTGCCAGGACCTCACTCGCAATTGGCTTCCAGCACCCCGGGTGGGCTCCGGCTGCCCTGTCTCTTATACACATCTCCGAGCCCACGAGAC	Heart_seq_13761|motifs=5|region_672_864|N143@673-;N035@791+;P171@719+;P174@678-;P141@769+	contrastive
IV_Heart_1775	Fig. 3	mouse_invitro_STARR	mouse	Heart	REGAL_design	5	P152@828-;N091@791+;P222@719+;P174@678-;P089@769+	MEF2C@828-;ZEB1@791+;TEAD1@719+;TBX5@678-;MEF2D@769+	192	GGCACTATATCCAGACCTCTTCAACCTGTCAGCAGGGCTAGTCCTGCATCTGTAGCGCATTCCTGACATACCTTTCCGCATATTTCTTTTCATCCCAATGACTATTTTTAGCACCCTCCGCCCGCACACCTGAAATCGCCGGGCTTCACCATCATCTTGTCTCCGGGGCTATTTTTGGAACTGCGAATCCTA	259	TCGTCGGCAGCGTCAGATGTGTATAAGAGACAGGGCACTATATCCAGACCTCTTCAACCTGTCAGCAGGGCTAGTCCTGCATCTGTAGCGCATTCCTGACATACCTTTCCGCATATTTCTTTTCATCCCAATGACTATTTTTAGCACCCTCCGCCCGCACACCTGAAATCGCCGGGCTTCACCATCATCTTGTCTCCGGGGCTATTTTTGGAACTGCGAATCCTACTGTCTCTTATACACATCTCCGAGCCCACGAGAC	Heart_seq_40765|motifs=5|region_672_864|P152@828-;N091@791+;P222@719+;P174@678-;P089@769+	contrastive
IV_Heart_1776	Fig. 3	mouse_invitro_STARR	mouse	Heart	REGAL_design	5	P199@828-;P072@791+;P222@719+;P243@678-;N137@769+	PC002@828-;MEF2D@791+;TEAD1@719+;PC003@678-;NFIA@769+	192	GGGAATTCTACCTTACTGCTTCACATTCCTGTGTCATGAATGGATCATCCGTGTGGGAATTCCTGACATACCTTTCCGCATATCCTGTCACCCTTGGATCCTTGCGCTCTTGGCAGCTACATCGGGCGCTAAAAATAGCCCCGAGAATACTCGGCCTCCCTGGCACTGAACCGGGGTAGCAAAGTTCAGCTC	259	TCGTCGGCAGCGTCAGATGTGTATAAGAGACAGGGGAATTCTACCTTACTGCTTCACATTCCTGTGTCATGAATGGATCATCCGTGTGGGAATTCCTGACATACCTTTCCGCATATCCTGTCACCCTTGGATCCTTGCGCTCTTGGCAGCTACATCGGGCGCTAAAAATAGCCCCGAGAATACTCGGCCTCCCTGGCACTGAACCGGGGTAGCAAAGTTCAGCTCCTGTCTCTTATACACATCTCCGAGCCCACGAGAC	Heart_seq_69536|motifs=5|region_672_864|P199@828-;P072@791+;P222@719+;P243@678-;N137@769+	contrastive
IV_Heart_1777	Fig. 3	mouse_invitro_STARR	mouse	Heart	REGAL_design	5	P152@828-;P175@791+;N287@719+;P147@678-;P070@769+	MEF2C@828-;FOXA2@791+;SRF@719+;MEF2C@678-;MEF2D@769+	192	GTCCTCGCGGTTCCAAAAATAGCTGGAAACTCAGGACGCCTGTTCTAGCAAGGCCATATAAGGCCATGGTTGTGAATGTCCGACGTATTGAGCGGCGGCCGTCTACAGGGGCTAAAAATAGCACCGGGACGAGGGAATGCTCCAAGCCCCCCACGCTTGTCTCCGGGGCTATTTTTGGATCTTGAGAGTTAG	259	TCGTCGGCAGCGTCAGATGTGTATAAGAGACAGGTCCTCGCGGTTCCAAAAATAGCTGGAAACTCAGGACGCCTGTTCTAGCAAGGCCATATAAGGCCATGGTTGTGAATGTCCGACGTATTGAGCGGCGGCCGTCTACAGGGGCTAAAAATAGCACCGGGACGAGGGAATGCTCCAAGCCCCCCACGCTTGTCTCCGGGGCTATTTTTGGATCTTGAGAGTTAGCTGTCTCTTATACACATCTCCGAGCCCACGAGAC	Heart_seq_54823|motifs=5|region_672_864|P152@828-;P175@791+;N287@719+;P147@678-;P070@769+	contrastive
IV_Heart_1778	Fig. 3	mouse_invitro_STARR	mouse	Heart	REGAL_design	5	N287@828-;N035@791+;P171@719+;P097@678-;P089@769+	SRF@828-;NFIC@791+;MEF2C@719+;SIX1@678-;MEF2D@769+	192	TTCTTAGATACCTGAAACCTGATACCTTGTCTTCCCTTTATTGCTTTATTTTAGCTCAGGCGTCTATTTCTGGCTTTGGCAGTATGGGCAGCTCTTATTGCCTATTTTTAGCACCGCACCTGCGGGTCCTGGCCTGGTGCCAGGACCTCCGGATGACCATTGCCTTATATGGAGAAAGGAGTCTCCTCATGT	259	TCGTCGGCAGCGTCAGATGTGTATAAGAGACAGTTCTTAGATACCTGAAACCTGATACCTTGTCTTCCCTTTATTGCTTTATTTTAGCTCAGGCGTCTATTTCTGGCTTTGGCAGTATGGGCAGCTCTTATTGCCTATTTTTAGCACCGCACCTGCGGGTCCTGGCCTGGTGCCAGGACCTCCGGATGACCATTGCCTTATATGGAGAAAGGAGTCTCCTCATGTCTGTCTCTTATACACATCTCCGAGCCCACGAGAC	Heart_seq_31402|motifs=5|region_672_864|N287@828-;N035@791+;P171@719+;P097@678-;P089@769+	contrastive
IV_Heart_1779	Fig. 3	mouse_invitro_STARR	mouse	Heart	REGAL_design	5	N217@813-;N166@791+;P222@719+;P097@678-;P070@769+	MEF2A@813-;NC020@791+;TEAD1@719+;SIX1@678-;MEF2D@769+	192	GAGGAAGATACCTGAAACCTGATACCTTATTGTTGACGCCGCAGGCTCGGAACGCGACATTCCTGACATACCTTTCCGCATATTTTCGGCTATATAGATGACTCCCAGGGGCTAAAAATAGCACCGGGACGAGTGGCCATTTTTATAAATGTCGTGCTGCTATTTTTAGCACCAGACATCATTAGATCTTGG	259	TCGTCGGCAGCGTCAGATGTGTATAAGAGACAGGAGGAAGATACCTGAAACCTGATACCTTATTGTTGACGCCGCAGGCTCGGAACGCGACATTCCTGACATACCTTTCCGCATATTTTCGGCTATATAGATGACTCCCAGGGGCTAAAAATAGCACCGGGACGAGTGGCCATTTTTATAAATGTCGTGCTGCTATTTTTAGCACCAGACATCATTAGATCTTGGCTGTCTCTTATACACATCTCCGAGCCCACGAGAC	Heart_seq_22794|motifs=5|region_672_864|N217@813-;N166@791+;P222@719+;P097@678-;P070@769+	contrastive
IV_Heart_1780	Fig. 3	mouse_invitro_STARR	mouse	Heart	REGAL_design	5	N287@828-;P072@791+;P113@719+;P284@678-;P113@769+	SRF@828-;MEF2D@791+;MEF2D@719+;PC003@678-;MEF2D@769+	192	AGATTGATCTACTTTGCAGGTTCACATTCCAGTGAGGTGAGTTAGAGAAGTCGAAATTAGCAGAAATGGGACTTTGCTGTTGGGGTTGTTAAAACACAGGCTATTTTTAGCCTGCCAGGCCCCGGCGGCTAAGAATAGCCCCGAGAATAGCACCCCCCATTCCCTTATAAGGCCAGACATGGCTCTGTGTTC	259	TCGTCGGCAGCGTCAGATGTGTATAAGAGACAGAGATTGATCTACTTTGCAGGTTCACATTCCAGTGAGGTGAGTTAGAGAAGTCGAAATTAGCAGAAATGGGACTTTGCTGTTGGGGTTGTTAAAACACAGGCTATTTTTAGCCTGCCAGGCCCCGGCGGCTAAGAATAGCCCCGAGAATAGCACCCCCCATTCCCTTATAAGGCCAGACATGGCTCTGTGTTCCTGTCTCTTATACACATCTCCGAGCCCACGAGAC	Heart_seq_41453|motifs=5|region_672_864|N287@828-;P072@791+;P113@719+;P284@678-;P113@769+	contrastive
IV_Heart_1781	Fig. 3	mouse_invitro_STARR	mouse	Heart	REGAL_design	5	N035@828-;N035@791+;P222@719+;N133@678-;P070@769+	NFIC@828-;NFIC@791+;TEAD1@719+;IRF8@678-;MEF2D@769+	192	AGCAGAATGCTGTTTCACTTCCTCCTTCCAAGCCGGAACACTCAGGAAGATATATCAAATTCCAGACATACCTTTCCGCATATTCGATGAAAAGCTGGCTAAAATCTGGTGCTAAGAATAGCCCCGGGACGAGAGGGTGCCAGGACCTCGGAGGCAGAGGTCCTGGCACCCTGCCAAGCAGGGCGGGCTACT	259	TCGTCGGCAGCGTCAGATGTGTATAAGAGACAGAGCAGAATGCTGTTTCACTTCCTCCTTCCAAGCCGGAACACTCAGGAAGATATATCAAATTCCAGACATACCTTTCCGCATATTCGATGAAAAGCTGGCTAAAATCTGGTGCTAAGAATAGCCCCGGGACGAGAGGGTGCCAGGACCTCGGAGGCAGAGGTCCTGGCACCCTGCCAAGCAGGGCGGGCTACTCTGTCTCTTATACACATCTCCGAGCCCACGAGAC	Heart_seq_54784|motifs=5|region_672_864|N035@828-;N035@791+;P222@719+;N133@678-;P070@769+	contrastive
IV_Heart_1782	Fig. 3	mouse_invitro_STARR	mouse	Heart	REGAL_design	5	N065@828-;N300@791+;N028@719+;P303@678-;P070@769+	IRF8@828-;YY2@791+;ZFP42@719+;REST@678-;MEF2D@769+	192	GGCTTCAGCACCAAGGACAGCGATAGACTACATTATCCAACGGTATGCCCCGCAGAAACCAAAATGGCGGCCCTGCAAATCCAGGGAACGGGGTGAAGTCGTATCTAGGGGCTAAAAATAGCACCGGGACGAGAACATGGCCGCCTGCCTTCCGGGATTGAAAAGGCTACCGAAACTAAACCATTATTACAA	259	TCGTCGGCAGCGTCAGATGTGTATAAGAGACAGGGCTTCAGCACCAAGGACAGCGATAGACTACATTATCCAACGGTATGCCCCGCAGAAACCAAAATGGCGGCCCTGCAAATCCAGGGAACGGGGTGAAGTCGTATCTAGGGGCTAAAAATAGCACCGGGACGAGAACATGGCCGCCTGCCTTCCGGGATTGAAAAGGCTACCGAAACTAAACCATTATTACAACTGTCTCTTATACACATCTCCGAGCCCACGAGAC	Heart_seq_17731|motifs=5|region_672_864|N065@828-;N300@791+;N028@719+;P303@678-;P070@769+	contrastive
IV_Heart_1783	Fig. 3	mouse_invitro_STARR	mouse	Heart	REGAL_design	5	P152@828-;P229@791+;N256@719+;P174@678-;P141@769+	MEF2C@828-;TAL1@791+;NC001@719+;TBX5@678-;MEF2C@769+	192	TTTCCAATATCCAGACCTCTTCAACCTGTCAGCACCTTAAGATCGGTCTGGCGCGGGCGCGGACCCTTGGAATGTGCCTTGTAGATACTGGCTATGCTCTGCCCATCCCAAAATAGCTCCGGAGACACGCCGGCTTGAGAAAGATAAGGGGATATGTTGTCTCCGGGGCTATTTTTGGAACTGCAAGTGACC	259	TCGTCGGCAGCGTCAGATGTGTATAAGAGACAGTTTCCAATATCCAGACCTCTTCAACCTGTCAGCACCTTAAGATCGGTCTGGCGCGGGCGCGGACCCTTGGAATGTGCCTTGTAGATACTGGCTATGCTCTGCCCATCCCAAAATAGCTCCGGAGACACGCCGGCTTGAGAAAGATAAGGGGATATGTTGTCTCCGGGGCTATTTTTGGAACTGCAAGTGACCCTGTCTCTTATACACATCTCCGAGCCCACGAGAC	Heart_seq_59771|motifs=5|region_672_864|P152@828-;P229@791+;N256@719+;P174@678-;P141@769+	contrastive
IV_Heart_1784	Fig. 3	mouse_invitro_STARR	mouse	Heart	REGAL_design	5	N217@795-;N133@800+;P222@719+;P174@678-;P070@769+	MEF2A@795-;IRF8@800+;TEAD1@719+;TBX5@678-;MEF2D@769+	192	TGGGGTATATCCAGACCTCTTCAACCTGTCAGCACCGTTATGCCATCACGAAAGTGAAATTCCTGACATACCTTTCCGCATATGGTACCACTCCCCCGATCGCGACAGGGGCTAAAAATAGCACCGGGACGAGGATAAAAGAGGAAGTGAAACTGCATCCATCCTGGCCTGCCAGGCCCCGTTCCTTCTTAA	259	TCGTCGGCAGCGTCAGATGTGTATAAGAGACAGTGGGGTATATCCAGACCTCTTCAACCTGTCAGCACCGTTATGCCATCACGAAAGTGAAATTCCTGACATACCTTTCCGCATATGGTACCACTCCCCCGATCGCGACAGGGGCTAAAAATAGCACCGGGACGAGGATAAAAGAGGAAGTGAAACTGCATCCATCCTGGCCTGCCAGGCCCCGTTCCTTCTTAACTGTCTCTTATACACATCTCCGAGCCCACGAGAC	Heart_seq_96242|motifs=5|region_672_864|N217@795-;N133@800+;P222@719+;P174@678-;P070@769+	contrastive
IV_Heart_1785	Fig. 3	mouse_invitro_STARR	mouse	Heart	REGAL_design	5	N287@828-;N309@791+;P171@719+;P147@678-;P141@769+	SRF@828-;NC063@791+;MEF2C@719+;MEF2C@678-;MEF2C@769+	192	GCTCCCGCGGTTCCAAAAATAGATAGGAAGGACGGCTTCTCAGCCTCGATCTCCTCTCATGGGCTATTTCTGGCATTGGCAGTATGGGCAGCTCTTACCTCGACATCCAAAAATAGATCCGGAGACAACATCAGCGCGTCTTCTAGGACAGACCCTCCATTGCCTTATATGGCCGGCGAAGAAATGGACGTT	259	TCGTCGGCAGCGTCAGATGTGTATAAGAGACAGGCTCCCGCGGTTCCAAAAATAGATAGGAAGGACGGCTTCTCAGCCTCGATCTCCTCTCATGGGCTATTTCTGGCATTGGCAGTATGGGCAGCTCTTACCTCGACATCCAAAAATAGATCCGGAGACAACATCAGCGCGTCTTCTAGGACAGACCCTCCATTGCCTTATATGGCCGGCGAAGAAATGGACGTTCTGTCTCTTATACACATCTCCGAGCCCACGAGAC	Heart_seq_47044|motifs=5|region_672_864|N287@828-;N309@791+;P171@719+;P147@678-;P141@769+	contrastive
IV_Heart_1786	Fig. 3	mouse_invitro_STARR	mouse	Heart	REGAL_design	5	P261@728-;P245@791+;P171@717+;P142@678-;P141@769+	MAF@728-;P63@791+;MEF2C@717+;MEF2C@678-;MEF2C@769+	192	TATCCTCCAAAGATAGCTCCGGCCTTCCTGTACCATTTTCAAGAAAATCCAGCGCCATATTCTATTTTTGGCTTTGGCAGTATGGGCAGCTCTTATACAGGATGGCCCTAAAATAGCTCCGGAGACAGGGCCGGACATGTCCCGGCGGCATACAGCTGGCTTTAAAGACCTCTCTAAGGGAGAGTTAAAAAT	259	TCGTCGGCAGCGTCAGATGTGTATAAGAGACAGTATCCTCCAAAGATAGCTCCGGCCTTCCTGTACCATTTTCAAGAAAATCCAGCGCCATATTCTATTTTTGGCTTTGGCAGTATGGGCAGCTCTTATACAGGATGGCCCTAAAATAGCTCCGGAGACAGGGCCGGACATGTCCCGGCGGCATACAGCTGGCTTTAAAGACCTCTCTAAGGGAGAGTTAAAAATCTGTCTCTTATACACATCTCCGAGCCCACGAGAC	Heart_seq_95925|motifs=5|region_672_864|P261@728-;P245@791+;P171@717+;P142@678-;P141@769+	contrastive
IV_Heart_1787	Fig. 3	mouse_invitro_STARR	mouse	Heart	REGAL_design	5	P302@828-;N171@791+;N131@719+;P174@786-;P113@769+	PC023@828-;NC001@791+;RELA@719+;TBX5@786-;MEF2D@769+	192	CTTTCATTTCTCTGGGACAACCAAAGGCACAGCTCTCGGGTATCCTGGGGAATGTCCCCGCTTGTGTTTCCTTGAATCCCTGAGAAGAGCTGCGTTCTGGCTATTTTTAGCCAAATATCCAGACCTCTTCAACCTGTCAGCACCCACTCACCGCCGGGCGTTGGGGCCGGGGCCTGCCTAGAGTCATGGCTG	259	TCGTCGGCAGCGTCAGATGTGTATAAGAGACAGCTTTCATTTCTCTGGGACAACCAAAGGCACAGCTCTCGGGTATCCTGGGGAATGTCCCCGCTTGTGTTTCCTTGAATCCCTGAGAAGAGCTGCGTTCTGGCTATTTTTAGCCAAATATCCAGACCTCTTCAACCTGTCAGCACCCACTCACCGCCGGGCGTTGGGGCCGGGGCCTGCCTAGAGTCATGGCTGCTGTCTCTTATACACATCTCCGAGCCCACGAGAC	Heart_seq_32131|motifs=5|region_672_864|P302@828-;N171@791+;N131@719+;P174@786-;P113@769+	contrastive
IV_Heart_1788	Fig. 3	mouse_invitro_STARR	mouse	Heart	REGAL_design	5	N287@828-;N065@791+;P171@719+;N199@678-;P070@769+	SRF@828-;IRF8@791+;MEF2C@719+;MEF2A@678-;MEF2D@769+	192	AACATCCCAACGCTGATGCTATTTTTAGCAACAATTCGACGGACCCAGGGGTTAGCCCTCTGGCTATTTTTGTCTTTGGCAGTATGGGCAGCTCTTAGATCGCGACAGGGGCTAAAAATAGCACCGGGACGAGCAGTTTCCTTTTCGCCTTCCTGCCCATTGCCTTATATGGCCCGCCTCTCCCCCGGGCTG	259	TCGTCGGCAGCGTCAGATGTGTATAAGAGACAGAACATCCCAACGCTGATGCTATTTTTAGCAACAATTCGACGGACCCAGGGGTTAGCCCTCTGGCTATTTTTGTCTTTGGCAGTATGGGCAGCTCTTAGATCGCGACAGGGGCTAAAAATAGCACCGGGACGAGCAGTTTCCTTTTCGCCTTCCTGCCCATTGCCTTATATGGCCCGCCTCTCCCCCGGGCTGCTGTCTCTTATACACATCTCCGAGCCCACGAGAC	Heart_seq_21432|motifs=5|region_672_864|N287@828-;N065@791+;P171@719+;N199@678-;P070@769+	contrastive
IV_Heart_1789	Fig. 3	mouse_invitro_STARR	mouse	Heart	REGAL_design	5	P152@828+;P245@791+;P152@719+;N199@680-;P152@769+	MEF2C@828+;P63@791+;MEF2C@719+;MEF2A@680-;MEF2C@769+	192	GGAAAGATCCAACGCTGATGCTATTTTTAGCAACTCATCGGGAAATCGTACGGGGGAAGTTCCAAAAATAGCCCCGGAGACAAACTCCCAGAAGGGTGAAGACACATAGTTCCAAAAATAGCCCCGGAGACAAGACATGTCCCGGCGGCAAAGCTCGTACAATCACAGTTCCAAAAATAGCCCCGGAGACAA	259	TCGTCGGCAGCGTCAGATGTGTATAAGAGACAGGGAAAGATCCAACGCTGATGCTATTTTTAGCAACTCATCGGGAAATCGTACGGGGGAAGTTCCAAAAATAGCCCCGGAGACAAACTCCCAGAAGGGTGAAGACACATAGTTCCAAAAATAGCCCCGGAGACAAGACATGTCCCGGCGGCAAAGCTCGTACAATCACAGTTCCAAAAATAGCCCCGGAGACAACTGTCTCTTATACACATCTCCGAGCCCACGAGAC	Heart_seq_31674|motifs=5|region_672_864|P152@828+;P245@791+;P152@719+;N199@680-;P152@769+	contrastive
IV_Heart_1790	Fig. 3	mouse_invitro_STARR	mouse	Heart	REGAL_design	5	P321@828-;P245@791+;P171@719+;P174@678-;P141@769-	PC029@828-;P63@791+;MEF2C@719+;TBX5@678-;MEF2C@769-	192	CTGCAGATATCCAGACCTCTTCAACCTGTCAACACCCCCAACACTTCTTCAAATACGGGAGTGCTATTTTTGGCTTTGGCAGTATGGGCAGCTCTTATGTCTCCGGAGCTATTTTTGGTTCGCCATGAGCCCGGACATGTCCCGGCGGCCCCAGTGTTAACGATGACATGGTTGAGGAATGCTGGATCGATT	259	TCGTCGGCAGCGTCAGATGTGTATAAGAGACAGCTGCAGATATCCAGACCTCTTCAACCTGTCAACACCCCCAACACTTCTTCAAATACGGGAGTGCTATTTTTGGCTTTGGCAGTATGGGCAGCTCTTATGTCTCCGGAGCTATTTTTGGTTCGCCATGAGCCCGGACATGTCCCGGCGGCCCCAGTGTTAACGATGACATGGTTGAGGAATGCTGGATCGATTCTGTCTCTTATACACATCTCCGAGCCCACGAGAC	Heart_seq_22827|motifs=5|region_672_864|P321@828-;P245@791+;P171@719+;P174@678-;P141@769-	contrastive
IV_Heart_1791	Fig. 3	mouse_invitro_STARR	mouse	Heart	REGAL_design	5	N294@828-;N060@791+;P171@719+;P174@678-;P141@769+	NC059@828-;BATF2@791+;MEF2C@719+;TBX5@678-;MEF2C@769+	192	AATGTAATATCCAGACCTCTTCAACCTGTCAGCACCCGCGAGGCTCTGCCTCGGTCATCGTGTCTATTTTTGGATTTGGCAGTATGGGCAGCTCTTAGATCCGGATCCAAAAATAGCTCCGGAGACAGGCGTCATCACTCCTAACCTCCGGCTGGCCGGGCACCACCAGGGGACCCTGCCTCTGCCTCCCAA	259	TCGTCGGCAGCGTCAGATGTGTATAAGAGACAGAATGTAATATCCAGACCTCTTCAACCTGTCAGCACCCGCGAGGCTCTGCCTCGGTCATCGTGTCTATTTTTGGATTTGGCAGTATGGGCAGCTCTTAGATCCGGATCCAAAAATAGCTCCGGAGACAGGCGTCATCACTCCTAACCTCCGGCTGGCCGGGCACCACCAGGGGACCCTGCCTCTGCCTCCCAACTGTCTCTTATACACATCTCCGAGCCCACGAGAC	Heart_seq_46529|motifs=5|region_672_864|N294@828-;N060@791+;P171@719+;P174@678-;P141@769+	contrastive
IV_Heart_1792	Fig. 3	mouse_invitro_STARR	mouse	Heart	REGAL_design	5	P284@731-;P245@791+;N258@719+;P142@678-;P089@769+	PC003@731-;P63@791+;MEF2A@719+;MEF2C@678-;MEF2D@769+	192	GGTAGGTCAAAAATAGCTCCAGATCTGGGGACTCACTGCAAAGCACACGGGTTAAGACATAGACCGCTGCTATTTTTAGCAACAAGAGCTCAACCTGCATGCTATTTTTAGCACCGGGACGGAGGCGAGCCGCGACACGTCCCGGCGGCGATTGGAATTTGCCTCTATGGGGTAAAACTTGGCATAGCAAGT	259	TCGTCGGCAGCGTCAGATGTGTATAAGAGACAGGGTAGGTCAAAAATAGCTCCAGATCTGGGGACTCACTGCAAAGCACACGGGTTAAGACATAGACCGCTGCTATTTTTAGCAACAAGAGCTCAACCTGCATGCTATTTTTAGCACCGGGACGGAGGCGAGCCGCGACACGTCCCGGCGGCGATTGGAATTTGCCTCTATGGGGTAAAACTTGGCATAGCAAGTCTGTCTCTTATACACATCTCCGAGCCCACGAGAC	Heart_seq_98780|motifs=5|region_672_864|P284@731-;P245@791+;N258@719+;P142@678-;P089@769+	contrastive
IV_Heart_1793	Fig. 3	mouse_invitro_STARR	mouse	Heart	REGAL_design	5	P152@828-;P245@791+;P076@719+;N267@678-;P070@769+	MEF2C@828-;P63@791+;MEF2D@719+;NC010@678-;MEF2D@769+	192	TTGTATCCTCTCACTTCGCAGCCGCAAGAGGGAAAGCCTGCACTTGTAATCGTATCGTCGCTATGTTTAGCACCTGTTACTGGGCTAGAACTTTGGCTGCCAATTCCGGGGCTAAAAATAGCACCGGGACGAGGACATGTCCCGGCGGCTCTGTATTTGTCTCCGGGGCTATTTTTGGAAATTTAAGCTCGT	259	TCGTCGGCAGCGTCAGATGTGTATAAGAGACAGTTGTATCCTCTCACTTCGCAGCCGCAAGAGGGAAAGCCTGCACTTGTAATCGTATCGTCGCTATGTTTAGCACCTGTTACTGGGCTAGAACTTTGGCTGCCAATTCCGGGGCTAAAAATAGCACCGGGACGAGGACATGTCCCGGCGGCTCTGTATTTGTCTCCGGGGCTATTTTTGGAAATTTAAGCTCGTCTGTCTCTTATACACATCTCCGAGCCCACGAGAC	Heart_seq_51999|motifs=5|region_672_864|P152@828-;P245@791+;P076@719+;N267@678-;P070@769+	contrastive
IV_Heart_1794	Fig. 3	mouse_invitro_STARR	mouse	Heart	REGAL_design	5	P070@828-;P245@791+;P222@719+;P174@678-;P159@769+	MEF2D@828-;P63@791+;TEAD1@719+;TBX5@678-;P63@769+	192	TATGTTATATCCAGACCTCTTCAACCTGTCAGCACCTACCCCTAAGGAACTTTTTGATATTCCCGAGATACCTTTCCGCATATACATTTGGCTTGAATAGGTAAGGCATGTGTGGACTTGTCTGCCCAGCCCGGGCATGTACCGGCGGCGGGGCGGCTCGTCCCGGTGCTATTTTTAGCCCCTGGGAGTCAT	259	TCGTCGGCAGCGTCAGATGTGTATAAGAGACAGTATGTTATATCCAGACCTCTTCAACCTGTCAGCACCTACCCCTAAGGAACTTTTTGATATTCCCGAGATACCTTTCCGCATATACATTTGGCTTGAATAGGTAAGGCATGTGTGGACTTGTCTGCCCAGCCCGGGCATGTACCGGCGGCGGGGCGGCTCGTCCCGGTGCTATTTTTAGCCCCTGGGAGTCATCTGTCTCTTATACACATCTCCGAGCCCACGAGAC	Heart_seq_77884|motifs=5|region_672_864|P070@828-;P245@791+;P222@719+;P174@678-;P159@769+	contrastive
IV_Heart_1795	Fig. 3	mouse_invitro_STARR	mouse	Heart	REGAL_design	5	N287@828+;N035@791+;N258@719+;N199@678-;N227@769+	SRF@828+;NFIC@791+;MEF2A@719+;MEF2A@678-;NC004@769+	192	TTCATTCCAACGCTGATGCTATTTTTAGGTCCCGGTTGGCGATTGAGATCATCGCCGGTCTTGCCGCTGCTATTTTTAGCAACAAGAGCTCAACCTGACGCCAGCTAGTCATTTGTCTCGGCCTTGCTTTGGCAGGGTGCCAGGACCTCACAGATGCTACCACCATATAAGGCAATGGGCAGCTTATCCGCA	259	TCGTCGGCAGCGTCAGATGTGTATAAGAGACAGTTCATTCCAACGCTGATGCTATTTTTAGGTCCCGGTTGGCGATTGAGATCATCGCCGGTCTTGCCGCTGCTATTTTTAGCAACAAGAGCTCAACCTGACGCCAGCTAGTCATTTGTCTCGGCCTTGCTTTGGCAGGGTGCCAGGACCTCACAGATGCTACCACCATATAAGGCAATGGGCAGCTTATCCGCACTGTCTCTTATACACATCTCCGAGCCCACGAGAC	Heart_seq_59029|motifs=5|region_672_864|N287@828+;N035@791+;N258@719+;N199@678-;N227@769+	contrastive
IV_Heart_1796	Fig. 3	mouse_invitro_STARR	mouse	Heart	REGAL_design	5	P152@828-;P302@791+;N092@719+;P147@678-;P070@769+	MEF2C@828-;PC023@791+;MEF2A@719+;MEF2C@678-;MEF2D@769+	192	ATCCCAGCGGTTCCCAAAATAGATCCAACAAAAACAAAACAAAACAAGGACCCGCTAAAAATAGAACTTAGATTTGTCAAAAATGTTCGCTCCCGCCCCGACTACCCTCGGCTAAAAATAGCACCGGGACGAGCCTACGCCCTTCTCCTGTATATTTTGTCTCCGGGGCTATTTTTGGAACTGCAAGTGACC	259	TCGTCGGCAGCGTCAGATGTGTATAAGAGACAGATCCCAGCGGTTCCCAAAATAGATCCAACAAAAACAAAACAAAACAAGGACCCGCTAAAAATAGAACTTAGATTTGTCAAAAATGTTCGCTCCCGCCCCGACTACCCTCGGCTAAAAATAGCACCGGGACGAGCCTACGCCCTTCTCCTGTATATTTTGTCTCCGGGGCTATTTTTGGAACTGCAAGTGACCCTGTCTCTTATACACATCTCCGAGCCCACGAGAC	Heart_seq_29572|motifs=5|region_672_864|P152@828-;P302@791+;N092@719+;P147@678-;P070@769+	contrastive
IV_Heart_1797	Fig. 3	mouse_invitro_STARR	mouse	Heart	REGAL_design	5	P152@828-;P072@791+;P222@719+;P243@678-;N249@769+	MEF2C@828-;MEF2D@791+;TEAD1@719+;PC003@678-;NC048@769+	192	TGTGACTCTACCTTACTGCTTCACATTCCTGTGTCATGAATGGATCATACTAAGGTACATTCCTGACATACCTTTCCGCATATGCCACACAAAAGGAGCTTCGCCTGCGCTCGGCGGGCCCCAGACTGCTAAAAATAGCCCCGAGAATACTGTATGTTGTCTCCGGGGCTATTTTTGGAACTTCCCCCGTAC	259	TCGTCGGCAGCGTCAGATGTGTATAAGAGACAGTGTGACTCTACCTTACTGCTTCACATTCCTGTGTCATGAATGGATCATACTAAGGTACATTCCTGACATACCTTTCCGCATATGCCACACAAAAGGAGCTTCGCCTGCGCTCGGCGGGCCCCAGACTGCTAAAAATAGCCCCGAGAATACTGTATGTTGTCTCCGGGGCTATTTTTGGAACTTCCCCCGTACCTGTCTCTTATACACATCTCCGAGCCCACGAGAC	Heart_seq_1873|motifs=5|region_672_864|P152@828-;P072@791+;P222@719+;P243@678-;N249@769+	contrastive
IV_Heart_1798	Fig. 3	mouse_invitro_STARR	mouse	Heart	REGAL_design	5	N143@726-;P229@791+;P171@719+;N035@678-;N151@769+	NC016@726-;TAL1@791+;MEF2C@719+;NFIC@678-;RFX1@769+	192	CCTAGAGAGGTCCTGGCACCCTGCCAAGTGCCATAATTCCTGCTCACCTCTTAACCACATGGGCTATTTCTGGCTTTGGCAGTATGGGCAGCTCTTATTACCTCGACCGTTTCCATGGCAACCCCGGCGCTGGCTTGAGAAAGATAAGGGGATATTACACTGCAGGCCTTGTACCTGCTAAACAAGATTCCC	259	TCGTCGGCAGCGTCAGATGTGTATAAGAGACAGCCTAGAGAGGTCCTGGCACCCTGCCAAGTGCCATAATTCCTGCTCACCTCTTAACCACATGGGCTATTTCTGGCTTTGGCAGTATGGGCAGCTCTTATTACCTCGACCGTTTCCATGGCAACCCCGGCGCTGGCTTGAGAAAGATAAGGGGATATTACACTGCAGGCCTTGTACCTGCTAAACAAGATTCCCCTGTCTCTTATACACATCTCCGAGCCCACGAGAC	Heart_seq_77269|motifs=5|region_672_864|N143@726-;P229@791+;P171@719+;N035@678-;N151@769+	contrastive
IV_Heart_1799	Fig. 3	mouse_invitro_STARR	mouse	Heart	REGAL_design	5	P089@828-;P245@791+;P171@719+;P184@678-;P141@769+	MEF2D@828-;P63@791+;MEF2C@719+;PC001@678-;MEF2C@769+	192	AGGGGAGAGGGGGGGGGGGGGGGGGGGGGTCTCCAGAAGCGGCAGGAGTCATAACCGTCGTTACTATTTTGGGCTTTGGCAGTATGGGCAGCTCTTAATTCAGGTTCCAAAAATAGCTCCGGAGACATGGCCGGACATGTCCCGGCGGCGGAGGCAGGTGCTAAAAATAGATGCTGAGCTCATTAGTCCTGG	259	TCGTCGGCAGCGTCAGATGTGTATAAGAGACAGAGGGGAGAGGGGGGGGGGGGGGGGGGGGGTCTCCAGAAGCGGCAGGAGTCATAACCGTCGTTACTATTTTGGGCTTTGGCAGTATGGGCAGCTCTTAATTCAGGTTCCAAAAATAGCTCCGGAGACATGGCCGGACATGTCCCGGCGGCGGAGGCAGGTGCTAAAAATAGATGCTGAGCTCATTAGTCCTGGCTGTCTCTTATACACATCTCCGAGCCCACGAGAC	Heart_seq_60930|motifs=5|region_672_864|P089@828-;P245@791+;P171@719+;P184@678-;P141@769+	contrastive
IV_Heart_1800	Fig. 3	mouse_invitro_STARR	mouse	Heart	REGAL_design	5	P284@743-;P072@791+;N103@719+;N268@678-;P070@769+	PC003@743-;MEF2D@791+;STAT1@719+;NC009@678-;MEF2D@769+	192	GTTTCCTTCCTGCCGGTGAGTTTTGTTTCCCGCGCCACCTCTTGAGTAAAGCAGCCGCTCAAGGTCAGCCTGACCTTTTTGCAGGTTCACATTCCAGGTCGTATCTAGGGGCTAAAAATAGCACCGGGACGAGAATAGCCCCGAGAATATCTCTCCCCCCCCCCCACCCCCCACCTGTCGGCGCCCTCCTGC	259	TCGTCGGCAGCGTCAGATGTGTATAAGAGACAGGTTTCCTTCCTGCCGGTGAGTTTTGTTTCCCGCGCCACCTCTTGAGTAAAGCAGCCGCTCAAGGTCAGCCTGACCTTTTTGCAGGTTCACATTCCAGGTCGTATCTAGGGGCTAAAAATAGCACCGGGACGAGAATAGCCCCGAGAATATCTCTCCCCCCCCCCCACCCCCCACCTGTCGGCGCCCTCCTGCCTGTCTCTTATACACATCTCCGAGCCCACGAGAC	Heart_seq_17018|motifs=5|region_672_864|P284@743-;P072@791+;N103@719+;N268@678-;P070@769+	contrastive
IV_Heart_1801	Fig. 3	mouse_invitro_STARR	mouse	Heart	REGAL_design	5	P152@828-;P302@791+;N070@719+;N201@678-;P113@769+	MEF2C@828-;PC023@791+;USF1@719+;FOXA2@678-;MEF2D@769+	192	CTTAGCCGGGAATGGGTACCCGTTGTTTTCCCGTCCCATCAGTAATACTAAACTCCATGTGACCCCAGGTCCGCTACGGACTGTGTCACCCCCACCTATGCTATTTTTAGCCAGGGGTTTTAAGGCACCGCCCCCTACGCCGGCCTAGTCCTTAAATTGTCTCCGGGGCTATTTTTGGAACTGCAAGTGACC	259	TCGTCGGCAGCGTCAGATGTGTATAAGAGACAGCTTAGCCGGGAATGGGTACCCGTTGTTTTCCCGTCCCATCAGTAATACTAAACTCCATGTGACCCCAGGTCCGCTACGGACTGTGTCACCCCCACCTATGCTATTTTTAGCCAGGGGTTTTAAGGCACCGCCCCCTACGCCGGCCTAGTCCTTAAATTGTCTCCGGGGCTATTTTTGGAACTGCAAGTGACCCTGTCTCTTATACACATCTCCGAGCCCACGAGAC	Heart_seq_95692|motifs=5|region_672_864|P152@828-;P302@791+;N070@719+;N201@678-;P113@769+	contrastive
IV_Heart_1802	Fig. 3	mouse_invitro_STARR	mouse	Heart	REGAL_design	5	P152@828-;P035@791+;P258@719+;P174@678-;N287@769+	MEF2C@828-;GATA6@791+;REST@719+;TBX5@678-;SRF@769+	192	CTCCTCATATCCAGACCTCTTCAACCTGTCAGCACCCGAAGCTTGGACCGCGTTCAGCACCATGGACAGGGCCCGGGTGCTCCTCCCTTCTCCTCGCGACTCGCCATATAAGGCAATGGACCGACTCTCTCTTTTCTTATCTGTGCTCCACTCGCATTGTCTCCGGGGCTATTTTTGGAACTGAACGTAATG	259	TCGTCGGCAGCGTCAGATGTGTATAAGAGACAGCTCCTCATATCCAGACCTCTTCAACCTGTCAGCACCCGAAGCTTGGACCGCGTTCAGCACCATGGACAGGGCCCGGGTGCTCCTCCCTTCTCCTCGCGACTCGCCATATAAGGCAATGGACCGACTCTCTCTTTTCTTATCTGTGCTCCACTCGCATTGTCTCCGGGGCTATTTTTGGAACTGAACGTAATGCTGTCTCTTATACACATCTCCGAGCCCACGAGAC	Heart_seq_61577|motifs=5|region_672_864|P152@828-;P035@791+;P258@719+;P174@678-;N287@769+	contrastive
IV_Heart_1803	Fig. 3	mouse_invitro_STARR	mouse	Heart	REGAL_design	5	N217@691-;N269@791+;P171@719+;P302@678-;P070@769+	MEF2A@691-;NC055@791+;MEF2C@719+;PC023@678-;MEF2D@769+	192	TTTGCCGGCGTAGGGGGCGTGGCATTGCACGCTGCTGCTATTTTTAAGGTGCCATACCCGTCGCTATTTTAGGTCTTGGCAGTATGGGCAGCTCTTAGCTCCGACTCCGGGCTAAAAATAGCACCGGGACGAGACAGTACTCCTGGAGCTCTGCAACAGCTCCATGACAAGGGCATGTAATCGTTACTAGCA	259	TCGTCGGCAGCGTCAGATGTGTATAAGAGACAGTTTGCCGGCGTAGGGGGCGTGGCATTGCACGCTGCTGCTATTTTTAAGGTGCCATACCCGTCGCTATTTTAGGTCTTGGCAGTATGGGCAGCTCTTAGCTCCGACTCCGGGCTAAAAATAGCACCGGGACGAGACAGTACTCCTGGAGCTCTGCAACAGCTCCATGACAAGGGCATGTAATCGTTACTAGCACTGTCTCTTATACACATCTCCGAGCCCACGAGAC	Heart_seq_11535|motifs=5|region_672_864|N217@691-;N269@791+;P171@719+;P302@678-;P070@769+	contrastive
IV_Heart_1804	Fig. 3	mouse_invitro_STARR	mouse	Heart	REGAL_design	5	P152@828-;N171@791+;P222@719+;N199@678-;P070@769-	MEF2C@828-;NC001@791+;TEAD1@719+;MEF2A@678-;MEF2D@769-	192	AACCTCCCAACGCTGATGCTATTTTTAGCAACAACCGTCCCGTCACGGTGTCGATGACATTCCTCGCATACCTTTCCGCATATCTCTACCTTTGTAACTCGTCCCGGTGCTATTTTTAGCCCCTGCAAGCCGCCGCGCGCATCTTACAGAGGCTTTTTGTCTCCGGGGCTATTTTTGGAACTTCCCCCGTAC	259	TCGTCGGCAGCGTCAGATGTGTATAAGAGACAGAACCTCCCAACGCTGATGCTATTTTTAGCAACAACCGTCCCGTCACGGTGTCGATGACATTCCTCGCATACCTTTCCGCATATCTCTACCTTTGTAACTCGTCCCGGTGCTATTTTTAGCCCCTGCAAGCCGCCGCGCGCATCTTACAGAGGCTTTTTGTCTCCGGGGCTATTTTTGGAACTTCCCCCGTACCTGTCTCTTATACACATCTCCGAGCCCACGAGAC	Heart_seq_61834|motifs=5|region_672_864|P152@828-;N171@791+;P222@719+;N199@678-;P070@769-	contrastive
IV_Heart_1805	Fig. 3	mouse_invitro_STARR	mouse	Heart	REGAL_design	5	N287@828-;P210@791+;P171@719+;P174@678-;P141@769+	SRF@828-;PC012@791+;MEF2C@719+;TBX5@678-;MEF2C@769+	192	GGAGTCATATCCAGACCTCTTCAACCTGTCAGCACCCTCCGCGTCGGCACTGAACTCGCCCCGCTATTTTTGGCTTTGGCAGTATGGGCAGCTCTTACGAATCGATCCAAAAATAGCTCCGGAGACACTGTGACAGGGACACTCCTTTTGAGTCCATTATTGCCTTATATGGCCATGACTGCGTGCCAAGAA	259	TCGTCGGCAGCGTCAGATGTGTATAAGAGACAGGGAGTCATATCCAGACCTCTTCAACCTGTCAGCACCCTCCGCGTCGGCACTGAACTCGCCCCGCTATTTTTGGCTTTGGCAGTATGGGCAGCTCTTACGAATCGATCCAAAAATAGCTCCGGAGACACTGTGACAGGGACACTCCTTTTGAGTCCATTATTGCCTTATATGGCCATGACTGCGTGCCAAGAACTGTCTCTTATACACATCTCCGAGCCCACGAGAC	Heart_seq_67728|motifs=5|region_672_864|N287@828-;P210@791+;P171@719+;P174@678-;P141@769+	contrastive
IV_Heart_1806	Fig. 3	mouse_invitro_STARR	mouse	Heart	REGAL_design	5	P152@828-;N035@791+;P171@719-;P077@678-;P035@769-	MEF2C@828-;NFIC@791+;MEF2C@719-;NFIC@678-;GATA6@769-	192	ATTTCTGAAAACTTGGAACCCTGCCAAGTATCCTACTTGTCGTTCTGTAAGAGCTGCCCATACTGCCAAAGCCAAAAATAGCTAAGCACACTACGGTGGAGCACAGATAAGAAAAGAAATCGCCTGGCCTGGCCGGGTGCCAGGACCTCAAACAGATTGTCTCCGGGGCTATTTTTGGAACTCACTGAGAGG	259	TCGTCGGCAGCGTCAGATGTGTATAAGAGACAGATTTCTGAAAACTTGGAACCCTGCCAAGTATCCTACTTGTCGTTCTGTAAGAGCTGCCCATACTGCCAAAGCCAAAAATAGCTAAGCACACTACGGTGGAGCACAGATAAGAAAAGAAATCGCCTGGCCTGGCCGGGTGCCAGGACCTCAAACAGATTGTCTCCGGGGCTATTTTTGGAACTCACTGAGAGGCTGTCTCTTATACACATCTCCGAGCCCACGAGAC	Heart_seq_66216|motifs=5|region_672_864|P152@828-;N035@791+;P171@719-;P077@678-;P035@769-	contrastive
IV_Heart_1807	Fig. 3	mouse_invitro_STARR	mouse	Heart	REGAL_design	5	N309@828-;N166@791+;P222@719+;P070@678-;P089@769+	NC063@828-;NC020@791+;TEAD1@719+;MEF2D@678-;MEF2D@769+	192	GGGTCTCTCGTCCCGGTGCTATTTTTAGCCACCGTTCTGATCTTCCCTTACTTGGGACATTCCTGACATACCTTTCCGCATATGGCTGGGCGGCTCGATGGTTATTTTTAGCACCGCCTTCCCTGTCCAGTCCTGGCCATTTTTATAAATGTCGTTGCGCTGATGTCATTGTTGGGCCCTTTCTCCGTAATT	259	TCGTCGGCAGCGTCAGATGTGTATAAGAGACAGGGGTCTCTCGTCCCGGTGCTATTTTTAGCCACCGTTCTGATCTTCCCTTACTTGGGACATTCCTGACATACCTTTCCGCATATGGCTGGGCGGCTCGATGGTTATTTTTAGCACCGCCTTCCCTGTCCAGTCCTGGCCATTTTTATAAATGTCGTTGCGCTGATGTCATTGTTGGGCCCTTTCTCCGTAATTCTGTCTCTTATACACATCTCCGAGCCCACGAGAC	Heart_seq_60791|motifs=5|region_672_864|N309@828-;N166@791+;P222@719+;P070@678-;P089@769+	contrastive
IV_Heart_1808	Fig. 3	mouse_invitro_STARR	mouse	Heart	REGAL_design	5	N018@828-;P089@791+;P222@719+;N199@678-;P070@769+	TAL1@828-;MEF2D@791+;TEAD1@719+;MEF2A@678-;MEF2D@769+	192	TACCTCCCAACGCTGATGCTATTTTTAGCAACACGAAGGCCGAAATAACGATCGTTACATTCCTGCAATGCCTTTCCGCATATCTTTAACTTACAGTTGGCATCACAGGGGCTAAAAATAGCACCGGGACGAGCACCGAGGCCAGACTTTTCCAGCCCATATCCTTATCTCCATACCCCGGGACTGTGTGGA	259	TCGTCGGCAGCGTCAGATGTGTATAAGAGACAGTACCTCCCAACGCTGATGCTATTTTTAGCAACACGAAGGCCGAAATAACGATCGTTACATTCCTGCAATGCCTTTCCGCATATCTTTAACTTACAGTTGGCATCACAGGGGCTAAAAATAGCACCGGGACGAGCACCGAGGCCAGACTTTTCCAGCCCATATCCTTATCTCCATACCCCGGGACTGTGTGGACTGTCTCTTATACACATCTCCGAGCCCACGAGAC	Heart_seq_54190|motifs=5|region_672_864|N018@828-;P089@791+;P222@719+;N199@678-;P070@769+	contrastive
IV_Heart_1809	Fig. 3	mouse_invitro_STARR	mouse	Heart	REGAL_design	5	N299@678-;P276@791+;N256@719+;N287@678-;P089@769+	NC061@678-;MAFA@791+;NC001@719+;SRF@678-;MEF2D@769+	192	TGTGTGCCATTGCCTTATTTGGTTAGAACCTGGCTGTCCGGTCGGGTCCTGCCCGGGCGCGGACCCGTGCGACTGGAATGACATTGGGCCCAGAATGACGCCTATTTTTAGCACCAAGCCATTAGGAAGTTTTGCTGACTCAGCAAAAACCAGTAAGTCTCTTCATTAACTCTCAGTCTAGAATATCCAGGA	259	TCGTCGGCAGCGTCAGATGTGTATAAGAGACAGTGTGTGCCATTGCCTTATTTGGTTAGAACCTGGCTGTCCGGTCGGGTCCTGCCCGGGCGCGGACCCGTGCGACTGGAATGACATTGGGCCCAGAATGACGCCTATTTTTAGCACCAAGCCATTAGGAAGTTTTGCTGACTCAGCAAAAACCAGTAAGTCTCTTCATTAACTCTCAGTCTAGAATATCCAGGACTGTCTCTTATACACATCTCCGAGCCCACGAGAC	Heart_seq_89844|motifs=5|region_672_864|N299@678-;P276@791+;N256@719+;N287@678-;P089@769+	contrastive
IV_Heart_1810	Fig. 3	mouse_invitro_STARR	mouse	Heart	REGAL_design	5	P284@693-;P245@791+;P076@719+;N199@678-;P141@769+	PC003@693-;P63@791+;MEF2D@719+;MEF2A@678-;MEF2C@769+	192	TGAAAACCAACGCTGATGCTATTTTTAGCAACTGTTCGACTTTCCAGAACACAGTCATCCCTATTTTTAGCACCTGTTACTGGGCTAGAAGGGTTTCAAGGCCACCCCAAAAATAGCTCCGGAGACAAGCCCGGACATGTCCCGGCGGCAATGAGCAAAGACATGCAGATGGCAATATTTGAGCATAATTCT	259	TCGTCGGCAGCGTCAGATGTGTATAAGAGACAGTGAAAACCAACGCTGATGCTATTTTTAGCAACTGTTCGACTTTCCAGAACACAGTCATCCCTATTTTTAGCACCTGTTACTGGGCTAGAAGGGTTTCAAGGCCACCCCAAAAATAGCTCCGGAGACAAGCCCGGACATGTCCCGGCGGCAATGAGCAAAGACATGCAGATGGCAATATTTGAGCATAATTCTCTGTCTCTTATACACATCTCCGAGCCCACGAGAC	Heart_seq_57165|motifs=5|region_672_864|P284@693-;P245@791+;P076@719+;N199@678-;P141@769+	contrastive
IV_Heart_1811	Fig. 3	mouse_invitro_STARR	mouse	Heart	REGAL_design	5	N217@799-;P245@791+;P171@719+;N309@678-;P241@769+	MEF2A@799-;P63@791+;MEF2C@719+;NC063@678-;HOXC10@769+	192	AAAGTTGCGCTGATGTCGCTCTTGACACCATACTGTGCACAAAAAGCATATTCCTCTACGGTGCTATTTTTGTCATCGGCAGTATGGGCAGCTCTTACAGCAAGTTTTACGACCTCCAACTGTACAATGCCCGGACATGTCCCGGCGGCTTTTAGCATTGCTTCCTCTTTGCTCCCATGTTCCCTTGCAACT	259	TCGTCGGCAGCGTCAGATGTGTATAAGAGACAGAAAGTTGCGCTGATGTCGCTCTTGACACCATACTGTGCACAAAAAGCATATTCCTCTACGGTGCTATTTTTGTCATCGGCAGTATGGGCAGCTCTTACAGCAAGTTTTACGACCTCCAACTGTACAATGCCCGGACATGTCCCGGCGGCTTTTAGCATTGCTTCCTCTTTGCTCCCATGTTCCCTTGCAACTCTGTCTCTTATACACATCTCCGAGCCCACGAGAC	Heart_seq_12710|motifs=5|region_672_864|N217@799-;P245@791+;P171@719+;N309@678-;P241@769+	contrastive
IV_Heart_1812	Fig. 3	mouse_invitro_STARR	mouse	Heart	REGAL_design	5	N287@828-;P229@791+;N162@719+;N085@678-;P141@769+	SRF@828-;TAL1@791+;NR3C4@719+;NFIX@678-;MEF2C@769+	192	AGCACAAGCCGATCTTGGCAGCGATCCACTTCGTTGAGTAGCTGGAAAAGGATACCCAGAACACTGTGTTCTTGGCTCGCATGGCATGGCCTCGACCTCTCCGATTCCAAAAATAGATCCGGAGACAGGCCGGCTTGAGAAAGATAAGGGGATATTCCATTGCCTTATATGGCCTCGCATGAGCATACAGTG	259	TCGTCGGCAGCGTCAGATGTGTATAAGAGACAGAGCACAAGCCGATCTTGGCAGCGATCCACTTCGTTGAGTAGCTGGAAAAGGATACCCAGAACACTGTGTTCTTGGCTCGCATGGCATGGCCTCGACCTCTCCGATTCCAAAAATAGATCCGGAGACAGGCCGGCTTGAGAAAGATAAGGGGATATTCCATTGCCTTATATGGCCTCGCATGAGCATACAGTGCTGTCTCTTATACACATCTCCGAGCCCACGAGAC	Heart_seq_12733|motifs=5|region_672_864|N287@828-;P229@791+;N162@719+;N085@678-;P141@769+	contrastive
IV_Heart_1813	Fig. 3	mouse_invitro_STARR	mouse	Heart	REGAL_design	5	N199@828-;P072@791+;N158@719+;N037@678-;P141@769+	MEF2A@828-;MEF2D@791+;MEF2A@719+;BACH2@678-;MEF2C@769+	192	CCCCCAAGCCGACGGGATGACTCAGCCCGGCCTATAATTAGCACCCTCGACTTCGGGATTCTAAAAATAGCATCTGGTTTGCATGCTGCTCTGACATAGGCCAGCTCCATAAATAGATCCGGAGACAGCTAAAAATAGCCCCGAGAATATCACACACCAACGCTGATGCTATTTTTAGCCCTAGTCCTTCAT	259	TCGTCGGCAGCGTCAGATGTGTATAAGAGACAGCCCCCAAGCCGACGGGATGACTCAGCCCGGCCTATAATTAGCACCCTCGACTTCGGGATTCTAAAAATAGCATCTGGTTTGCATGCTGCTCTGACATAGGCCAGCTCCATAAATAGATCCGGAGACAGCTAAAAATAGCCCCGAGAATATCACACACCAACGCTGATGCTATTTTTAGCCCTAGTCCTTCATCTGTCTCTTATACACATCTCCGAGCCCACGAGAC	Heart_seq_37169|motifs=5|region_672_864|N199@828-;P072@791+;N158@719+;N037@678-;P141@769+	contrastive
IV_Heart_1814	Fig. 3	mouse_invitro_STARR	mouse	Heart	REGAL_design	5	P284@769-;P072@791+;P171@719+;P174@678-;P070@769+	PC003@769-;MEF2D@791+;MEF2C@719+;TBX5@678-;MEF2D@769+	192	TCTGTCATATCCAGACCTCTTCAACCTGTCAGCACCCCTGGATTGTCTCGGCCATCGGCCTTGCTATTTTTGGCTTTGGCAGTATGGGCAGCTCTTAGGTCCTCCAAGGGGCTAAAAATAGCACCGGGACGAGAATAGCCCCGAGAATACCATTAACGATAACAAGTTTAGAGCTCGCTGCAGTGCAGAGGC	259	TCGTCGGCAGCGTCAGATGTGTATAAGAGACAGTCTGTCATATCCAGACCTCTTCAACCTGTCAGCACCCCTGGATTGTCTCGGCCATCGGCCTTGCTATTTTTGGCTTTGGCAGTATGGGCAGCTCTTAGGTCCTCCAAGGGGCTAAAAATAGCACCGGGACGAGAATAGCCCCGAGAATACCATTAACGATAACAAGTTTAGAGCTCGCTGCAGTGCAGAGGCCTGTCTCTTATACACATCTCCGAGCCCACGAGAC	Heart_seq_346|motifs=5|region_672_864|P284@769-;P072@791+;P171@719+;P174@678-;P070@769+	contrastive
IV_Heart_1815	Fig. 3	mouse_invitro_STARR	mouse	Heart	REGAL_design	5	N217@684-;P035@791+;P171@719+;P174@678-;P070@769+	MEF2A@684-;GATA6@791+;MEF2C@719+;TBX5@678-;MEF2D@769+	192	CTGTTTATATCCAGACCTCTTCAACCTGTCAGCACCCTCCTCTTAATTTTTAACGATCGGAGGCTATTTTTGGCTTTGGCAGTATGGGCAGCTCTTAACCTCTTCGAAGGGCTAAAAATAGCACCGGGACGAGTTCTTATCTGTGCTCCGGGCAGACTTGCAGCCACCAGGCCGTCTGCCGTGACACTTCAT	259	TCGTCGGCAGCGTCAGATGTGTATAAGAGACAGCTGTTTATATCCAGACCTCTTCAACCTGTCAGCACCCTCCTCTTAATTTTTAACGATCGGAGGCTATTTTTGGCTTTGGCAGTATGGGCAGCTCTTAACCTCTTCGAAGGGCTAAAAATAGCACCGGGACGAGTTCTTATCTGTGCTCCGGGCAGACTTGCAGCCACCAGGCCGTCTGCCGTGACACTTCATCTGTCTCTTATACACATCTCCGAGCCCACGAGAC	Heart_seq_92411|motifs=5|region_672_864|N217@684-;P035@791+;P171@719+;P174@678-;P070@769+	contrastive
IV_Heart_1816	Fig. 3	mouse_invitro_STARR	mouse	Heart	REGAL_design	5	P229@828+;P086@791+;P171@719+;P174@678-;P089@769+	TAL1@828+;GATA4@791+;MEF2C@719+;TBX5@678-;MEF2D@769+	192	GTTTTTATATCCAGACCTCTTCAACCTGTCAGCACCCGACTACTTTCATATTCCTCTACGGTGCTATTTTTGTCATCGGCAGTATGGGCAGCTCTTAAAGGCTATATTTAGCACCTGGGCTCCTCGACCTTATCAGTCCTAACCCGGCGTGAAAACATCGGCCGGGCCGGCTTGAGAAAGATAAGGGGATAT	259	TCGTCGGCAGCGTCAGATGTGTATAAGAGACAGGTTTTTATATCCAGACCTCTTCAACCTGTCAGCACCCGACTACTTTCATATTCCTCTACGGTGCTATTTTTGTCATCGGCAGTATGGGCAGCTCTTAAAGGCTATATTTAGCACCTGGGCTCCTCGACCTTATCAGTCCTAACCCGGCGTGAAAACATCGGCCGGGCCGGCTTGAGAAAGATAAGGGGATATCTGTCTCTTATACACATCTCCGAGCCCACGAGAC	Heart_seq_3300|motifs=5|region_672_864|P229@828+;P086@791+;P171@719+;P174@678-;P089@769+	contrastive
IV_Heart_1817	Fig. 3	mouse_invitro_STARR	mouse	Heart	REGAL_design	5	P142@828-;P072@791+;P222@719+;P280@678-;P141@769+	MEF2C@828-;MEF2D@791+;TEAD1@719+;CTCF@678-;MEF2C@769+	192	GGCCTTTAACCACCGGGAGGCCCAAGAGAGGCCTGGAGGGCCCAAGTAAATATTTAACATTCCTGGCATACCTTTCCGCATATTGCCTGGACCCTCCCCTTCCGAGCCCAAAATAGCTCCGGAGACAGCTAAAAATAGCCCCGAGAATAAGCAACCCCAAAAATAGCTGGTTACTAGGCTCGGAGACAGACT	259	TCGTCGGCAGCGTCAGATGTGTATAAGAGACAGGGCCTTTAACCACCGGGAGGCCCAAGAGAGGCCTGGAGGGCCCAAGTAAATATTTAACATTCCTGGCATACCTTTCCGCATATTGCCTGGACCCTCCCCTTCCGAGCCCAAAATAGCTCCGGAGACAGCTAAAAATAGCCCCGAGAATAAGCAACCCCAAAAATAGCTGGTTACTAGGCTCGGAGACAGACTCTGTCTCTTATACACATCTCCGAGCCCACGAGAC	Heart_seq_44634|motifs=5|region_672_864|P142@828-;P072@791+;P222@719+;P280@678-;P141@769+	contrastive
IV_Heart_1818	Fig. 3	mouse_invitro_STARR	mouse	Heart	REGAL_design	5	P199@828-;P245@791+;P141@719+;N103@678-;P089@769+	PC002@828-;P63@791+;MEF2C@719+;STAT1@678-;MEF2D@769+	192	CGATGGAAGGTCAGGTTGACCTTGAGCTTCCGTCTTGAATTAAGCCTCCTCGACATCCAAAAATAGATCCGGAGACACCTTACAGAAAAGCAGCAGTAATGCTATTTTTAGCACCCTGCGGATTACATGCCAGGACATGTCCCGGCGGCGCCTGCTTCCCTGACACATTAGATGTCCTTAGTGCCCTCATGA	259	TCGTCGGCAGCGTCAGATGTGTATAAGAGACAGCGATGGAAGGTCAGGTTGACCTTGAGCTTCCGTCTTGAATTAAGCCTCCTCGACATCCAAAAATAGATCCGGAGACACCTTACAGAAAAGCAGCAGTAATGCTATTTTTAGCACCCTGCGGATTACATGCCAGGACATGTCCCGGCGGCGCCTGCTTCCCTGACACATTAGATGTCCTTAGTGCCCTCATGACTGTCTCTTATACACATCTCCGAGCCCACGAGAC	Heart_seq_35239|motifs=5|region_672_864|P199@828-;P245@791+;P141@719+;N103@678-;P089@769+	contrastive
IV_Heart_1819	Fig. 3	mouse_invitro_STARR	mouse	Heart	REGAL_design	5	P152@828-;P245@791+;P222@719+;P174@678-;P113@769+	MEF2C@828-;P63@791+;TEAD1@719+;TBX5@678-;MEF2D@769+	192	GGGAATATATCCAGACCTCTTCAACCTGTCAGCACCCTTTACATCCGACCAAGACGACATTCCTGTAATACCTTTCCGCATATGCGGGTGCTTGGTGGTTGTATTTTTAGCGCGGTGCCCTTAGTAAAGTCCGGACATGTCCCGGCGGCCCCAGAGTTGTCTCCGGGGCTATTTTTGGAACTACGAGGGGAC	259	TCGTCGGCAGCGTCAGATGTGTATAAGAGACAGGGGAATATATCCAGACCTCTTCAACCTGTCAGCACCCTTTACATCCGACCAAGACGACATTCCTGTAATACCTTTCCGCATATGCGGGTGCTTGGTGGTTGTATTTTTAGCGCGGTGCCCTTAGTAAAGTCCGGACATGTCCCGGCGGCCCCAGAGTTGTCTCCGGGGCTATTTTTGGAACTACGAGGGGACCTGTCTCTTATACACATCTCCGAGCCCACGAGAC	Heart_seq_73508|motifs=5|region_672_864|P152@828-;P245@791+;P222@719+;P174@678-;P113@769+	contrastive
IV_Heart_1820	Fig. 3	mouse_invitro_STARR	mouse	Heart	REGAL_design	5	P089@828-;P245@791+;N158@719+;N207@678-;P141@769+	MEF2D@828-;P63@791+;MEF2A@719+;NC034@678-;MEF2C@769+	192	GAAGACAGTCCTGGGGCGCATGCGAGCGCCCGTACCAGGAGCGCTGTCCGGGCTGCGTTTCTAAAAATAGCATCTGGGCTGTTTGCAGAAGGGGAACAGGCCAGCTCCATAAATAGATCCGGAGACAGGCCCGGACATGTACAGGCGGCTATTTCAGGTGCTAAAAATAGATTCCCATCCATTTTATGATTC	259	TCGTCGGCAGCGTCAGATGTGTATAAGAGACAGGAAGACAGTCCTGGGGCGCATGCGAGCGCCCGTACCAGGAGCGCTGTCCGGGCTGCGTTTCTAAAAATAGCATCTGGGCTGTTTGCAGAAGGGGAACAGGCCAGCTCCATAAATAGATCCGGAGACAGGCCCGGACATGTACAGGCGGCTATTTCAGGTGCTAAAAATAGATTCCCATCCATTTTATGATTCCTGTCTCTTATACACATCTCCGAGCCCACGAGAC	Heart_seq_20532|motifs=5|region_672_864|P089@828-;P245@791+;N158@719+;N207@678-;P141@769+	contrastive
IV_Heart_1821	Fig. 3	mouse_invitro_STARR	mouse	Heart	REGAL_design	5	P317@796-;N156@791+;P171@719+;P149@678-;P147@690+	P63@796-;NC019@791+;MEF2C@719+;TEAD1@678-;MEF2C@690+	192	GCCCTGCAATCCTCACATCTGGTGCTATTTTTGTCACCGCCCTTGAAGCTGGGTTACCAGTATCTATTTTTGGCTTTGGCAGTATGGGCAGCTCTTAAGCCACCACGCCCGGCTTCTTTGGCGGGGTGTGGGGGTGGGGCGCCCAGACATGTCCCGACAGGCACTGGCTGCGTTAGGTGGCTATCCTTGGAA	259	TCGTCGGCAGCGTCAGATGTGTATAAGAGACAGGCCCTGCAATCCTCACATCTGGTGCTATTTTTGTCACCGCCCTTGAAGCTGGGTTACCAGTATCTATTTTTGGCTTTGGCAGTATGGGCAGCTCTTAAGCCACCACGCCCGGCTTCTTTGGCGGGGTGTGGGGGTGGGGCGCCCAGACATGTCCCGACAGGCACTGGCTGCGTTAGGTGGCTATCCTTGGAACTGTCTCTTATACACATCTCCGAGCCCACGAGAC	Heart_seq_35047|motifs=5|region_672_864|P317@796-;N156@791+;P171@719+;P149@678-;P147@690+	contrastive
IV_Heart_1822	Fig. 3	mouse_invitro_STARR	mouse	Heart	REGAL_design	5	N159@828-;P245@791+;P227@719+;N089@678-;P141@769+	MESP1@828-;P63@791+;HAND1@719+;NC012@678-;MEF2C@769+	192	AATGAGATCAATCTAGGCCTAGACCTCCAAGTGACGCACAGTGCTTTGAAATTGGGTCTGGTTTCTGTCACCCCCTCAGGCTCCTGATTCTAAACAGCGGACCAAGCCAAAAATAGCTCCGGAGACATGTCCGGACATGTCCCGGCGGCGTGAGGGTTGGCAGGTTAGCCGTGTGTGAACGTCATCAAACAT	259	TCGTCGGCAGCGTCAGATGTGTATAAGAGACAGAATGAGATCAATCTAGGCCTAGACCTCCAAGTGACGCACAGTGCTTTGAAATTGGGTCTGGTTTCTGTCACCCCCTCAGGCTCCTGATTCTAAACAGCGGACCAAGCCAAAAATAGCTCCGGAGACATGTCCGGACATGTCCCGGCGGCGTGAGGGTTGGCAGGTTAGCCGTGTGTGAACGTCATCAAACATCTGTCTCTTATACACATCTCCGAGCCCACGAGAC	Heart_seq_71694|motifs=5|region_672_864|N159@828-;P245@791+;P227@719+;N089@678-;P141@769+	contrastive
IV_Heart_1823	Fig. 3	mouse_invitro_STARR	mouse	Heart	REGAL_design	5	P245@828-;P072@791+;P222@719+;P129@678-;N035@769+	P63@828-;MEF2D@791+;TEAD1@719+;POU3F3@678-;NFIC@769+	192	TGGCCCCTACATAGCTCATGAATATTCAAGCAAGCTTGAAGCTGGGTACCGTTGATGAATTCCTGACATACCTTTCCGCATATGAGAAGGGAGGGATTAACATTTCTTGGCAGGGTGCCAGGACCTCGCTAAAAATAGCCCCGAGAATAGGATTTCGCCGCCGGGACATGTCTGGGCCTGCTTCATAGCAAT	259	TCGTCGGCAGCGTCAGATGTGTATAAGAGACAGTGGCCCCTACATAGCTCATGAATATTCAAGCAAGCTTGAAGCTGGGTACCGTTGATGAATTCCTGACATACCTTTCCGCATATGAGAAGGGAGGGATTAACATTTCTTGGCAGGGTGCCAGGACCTCGCTAAAAATAGCCCCGAGAATAGGATTTCGCCGCCGGGACATGTCTGGGCCTGCTTCATAGCAATCTGTCTCTTATACACATCTCCGAGCCCACGAGAC	Heart_seq_10919|motifs=5|region_672_864|P245@828-;P072@791+;P222@719+;P129@678-;N035@769+	contrastive
IV_Heart_1824	Fig. 3	mouse_invitro_STARR	mouse	Heart	REGAL_design	5	N287@828-;P245@791+;N103@719+;N217@678-;P113@769+	SRF@828-;P63@791+;STAT1@719+;MEF2A@678-;MEF2D@769+	192	ATTGTTCTAGACCTCACGCTGCTGCTATTTTTAGAAACTTAACCCCATCTGAGCAAGCTCAAGGTCAACCTGACCTTGGTTTCCAGCCTTTATTTATGCGTTATTTTTAGCCTATGGAATGAGTACCTGCCCGGACATGTCCCGGCGGCATCTTGTCCATGGCCTTATAAGGTGATAACCAGCTGTTAGCTC	259	TCGTCGGCAGCGTCAGATGTGTATAAGAGACAGATTGTTCTAGACCTCACGCTGCTGCTATTTTTAGAAACTTAACCCCATCTGAGCAAGCTCAAGGTCAACCTGACCTTGGTTTCCAGCCTTTATTTATGCGTTATTTTTAGCCTATGGAATGAGTACCTGCCCGGACATGTCCCGGCGGCATCTTGTCCATGGCCTTATAAGGTGATAACCAGCTGTTAGCTCCTGTCTCTTATACACATCTCCGAGCCCACGAGAC	Heart_seq_43679|motifs=5|region_672_864|N287@828-;P245@791+;N103@719+;N217@678-;P113@769+	contrastive
IV_Heart_1825	Fig. 3	mouse_invitro_STARR	mouse	Heart	REGAL_design	5	P245@828-;P158@791+;P222@719+;P174@678-;P070@769+	P63@828-;SPIB@791+;TEAD1@719+;TBX5@678-;MEF2D@769+	192	ACGCGTATATCCAGACCTCTTCAACCTGTCAGCACCCTGTACGGTCAGTCTGCTTTGGATTCCTGACATACCTTTCCGCATATGGTGGAGGACATTAGTCAACTTCAGGGGCTAAAAATAGCACCGGGACGAGGGACCAAGTATTCTTTACAGTAGGCCGCCGGGACATGTCCGGGCCAGTTTCCTCACCTT	259	TCGTCGGCAGCGTCAGATGTGTATAAGAGACAGACGCGTATATCCAGACCTCTTCAACCTGTCAGCACCCTGTACGGTCAGTCTGCTTTGGATTCCTGACATACCTTTCCGCATATGGTGGAGGACATTAGTCAACTTCAGGGGCTAAAAATAGCACCGGGACGAGGGACCAAGTATTCTTTACAGTAGGCCGCCGGGACATGTCCGGGCCAGTTTCCTCACCTTCTGTCTCTTATACACATCTCCGAGCCCACGAGAC	Heart_seq_4661|motifs=5|region_672_864|P245@828-;P158@791+;P222@719+;P174@678-;P070@769+	contrastive
IV_Heart_1826	Fig. 3	mouse_invitro_STARR	mouse	Heart	REGAL_design	5	P152@828-;N261@791+;P222@719+;P174@678-;P113@769+	MEF2C@828-;NC053@791+;TEAD1@719+;TBX5@678-;MEF2D@769+	192	TGTGGAATATCCAGACCTCTTCAACCTGTCAGCACCCTCCTGCCGTCTACCGGTGGACATTCCTGACATACCTTTCCGCATATGGGCCAATGCAGTTCTGCTATTATTAGCAGCCAGGGCATGGGGCCATAAGACGGTATAAGCTCGCCGGACAGATTGTCTCCGGGGCTATTTTTGGAACTGCTACCGGTC	259	TCGTCGGCAGCGTCAGATGTGTATAAGAGACAGTGTGGAATATCCAGACCTCTTCAACCTGTCAGCACCCTCCTGCCGTCTACCGGTGGACATTCCTGACATACCTTTCCGCATATGGGCCAATGCAGTTCTGCTATTATTAGCAGCCAGGGCATGGGGCCATAAGACGGTATAAGCTCGCCGGACAGATTGTCTCCGGGGCTATTTTTGGAACTGCTACCGGTCCTGTCTCTTATACACATCTCCGAGCCCACGAGAC	Heart_seq_76216|motifs=5|region_672_864|P152@828-;N261@791+;P222@719+;P174@678-;P113@769+	contrastive
IV_Heart_1827	Fig. 3	mouse_invitro_STARR	mouse	Heart	REGAL_design	5	N105@828-;P245@791+;N258@719+;N258@678-;P070@769+	SOX13@828-;P63@791+;MEF2A@719+;MEF2A@678-;MEF2D@769+	192	ACTTCACAGGTTGAGCTCTTGTTGCTAAAAATAGCATCAACAATACGGTTTGTGAACACTACGTCGCTGCTATTTTTAGCAACAAGAGCTCAACCTGGCTCCGACTCCGGGCTAAAAATAGCACCGGGACGAGGACTTGTCCCGGCGGCTAATGATGGGCTCCTTTGTTCTCCTCAAAAACTCCTGGGAAAG	259	TCGTCGGCAGCGTCAGATGTGTATAAGAGACAGACTTCACAGGTTGAGCTCTTGTTGCTAAAAATAGCATCAACAATACGGTTTGTGAACACTACGTCGCTGCTATTTTTAGCAACAAGAGCTCAACCTGGCTCCGACTCCGGGCTAAAAATAGCACCGGGACGAGGACTTGTCCCGGCGGCTAATGATGGGCTCCTTTGTTCTCCTCAAAAACTCCTGGGAAAGCTGTCTCTTATACACATCTCCGAGCCCACGAGAC	Heart_seq_81978|motifs=5|region_672_864|N105@828-;P245@791+;N258@719+;N258@678-;P070@769+	contrastive
IV_Heart_1828	Fig. 3	mouse_invitro_STARR	mouse	Heart	REGAL_design	5	N217@797-;P305@791+;P222@719+;P147@678-;N152@769+	MEF2A@797-;POU3F3@791+;TEAD1@719+;MEF2C@678-;NC018@769+	192	GCTCTCGCGGTTGCAAAAATAGGCCCGCCCCCCTCACCTCTTCCCTCGCAGAGACGGCATTCCTGACATACCTTTCCGCATATAGGGACAGGGCCTGTCAGGGCATGCGCGGTAGTTAGGACAGATCAATGAATATTCATTAGATATTTTTAAAAACAGAGTTTCAAGCTCTCCTGCTTGCTCAGGTGGCAG	259	TCGTCGGCAGCGTCAGATGTGTATAAGAGACAGGCTCTCGCGGTTGCAAAAATAGGCCCGCCCCCCTCACCTCTTCCCTCGCAGAGACGGCATTCCTGACATACCTTTCCGCATATAGGGACAGGGCCTGTCAGGGCATGCGCGGTAGTTAGGACAGATCAATGAATATTCATTAGATATTTTTAAAAACAGAGTTTCAAGCTCTCCTGCTTGCTCAGGTGGCAGCTGTCTCTTATACACATCTCCGAGCCCACGAGAC	Heart_seq_7924|motifs=5|region_672_864|N217@797-;P305@791+;P222@719+;P147@678-;N152@769+	contrastive
IV_Heart_1829	Fig. 3	mouse_invitro_STARR	mouse	Heart	REGAL_design	5	N287@828-;P035@791+;P076@731+;N199@678-;P070@769+	SRF@828-;GATA6@791+;MEF2D@731+;MEF2A@678-;MEF2D@769+	192	TCTTCGCCAACGCTGATGCTATTTTTAGCAACACGAAGGCCGTCTTCCGAAGCCATGTTAACATTCCCGGGGCTATTTTTAGCACCTGTTACTGGGCAGCTCATGTAGGGGCTAAAAATAGCACCGGGACGAGTTCTTATCTGTGCTCCACGCGGCCCATTGCCTTATATGGCATTGGGGTCCCCGGCCGGG	259	TCGTCGGCAGCGTCAGATGTGTATAAGAGACAGTCTTCGCCAACGCTGATGCTATTTTTAGCAACACGAAGGCCGTCTTCCGAAGCCATGTTAACATTCCCGGGGCTATTTTTAGCACCTGTTACTGGGCAGCTCATGTAGGGGCTAAAAATAGCACCGGGACGAGTTCTTATCTGTGCTCCACGCGGCCCATTGCCTTATATGGCATTGGGGTCCCCGGCCGGGCTGTCTCTTATACACATCTCCGAGCCCACGAGAC	Heart_seq_88161|motifs=5|region_672_864|N287@828-;P035@791+;P076@731+;N199@678-;P070@769+	contrastive
IV_Heart_1830	Fig. 3	mouse_invitro_STARR	mouse	Heart	REGAL_design	5	N187@828-;P245@791+;P171@719+;P174@678-;P113@769+	NC029@828-;P63@791+;MEF2C@719+;TBX5@678-;MEF2D@769+	192	TAATAAATATCCAGACCTCTTCAACCTGTCAGCACCCTGAGCCCCATCCATTGATCTTTCTTGCTATTTTTGGCTTTGGCAGTATGGGCAGCTCTTACTGTTATTTTTAGCGAGGAGGCCACCAGCCCGTCCGGACATGTCCCGGCGGCTTGGCATTTGGTATGTTTATTATCGCCAACACTGTCAACTCAC	259	TCGTCGGCAGCGTCAGATGTGTATAAGAGACAGTAATAAATATCCAGACCTCTTCAACCTGTCAGCACCCTGAGCCCCATCCATTGATCTTTCTTGCTATTTTTGGCTTTGGCAGTATGGGCAGCTCTTACTGTTATTTTTAGCGAGGAGGCCACCAGCCCGTCCGGACATGTCCCGGCGGCTTGGCATTTGGTATGTTTATTATCGCCAACACTGTCAACTCACCTGTCTCTTATACACATCTCCGAGCCCACGAGAC	Heart_seq_34854|motifs=5|region_672_864|N187@828-;P245@791+;P171@719+;P174@678-;P113@769+	contrastive
IV_Heart_1831	Fig. 3	mouse_invitro_STARR	mouse	Heart	REGAL_design	5	P152@828-;P035@791+;P222@719+;N310@678-;N128@769+	MEF2C@828-;GATA6@791+;TEAD1@719+;NC064@678-;MAFG@769+	192	TGATCCTGGCCTTGGCACCGCTAATCACATGGCGTGTCTCCTGCATGAACCGTAGGACATTCCATACATACCTTTCCGCATATCTCAGCCTGGCCCCAAGACCAAACTTGATGAGTCAGCAAATTTATGGCTTTTCTTATCTGTGCTCCGCGGAAGTTGTCTCCGGGGCTATTTTTGGAACACCCTCCCTGT	259	TCGTCGGCAGCGTCAGATGTGTATAAGAGACAGTGATCCTGGCCTTGGCACCGCTAATCACATGGCGTGTCTCCTGCATGAACCGTAGGACATTCCATACATACCTTTCCGCATATCTCAGCCTGGCCCCAAGACCAAACTTGATGAGTCAGCAAATTTATGGCTTTTCTTATCTGTGCTCCGCGGAAGTTGTCTCCGGGGCTATTTTTGGAACACCCTCCCTGTCTGTCTCTTATACACATCTCCGAGCCCACGAGAC	Heart_seq_92491|motifs=5|region_672_864|P152@828-;P035@791+;P222@719+;N310@678-;N128@769+	contrastive
IV_Heart_1832	Fig. 3	mouse_invitro_STARR	mouse	Heart	REGAL_design	5	N217@791-;P072@791+;P222@719+;P174@678-;P159@769+	MEF2A@791-;MEF2D@791+;TEAD1@719+;TBX5@678-;P63@769+	192	GTGGCAATATCCAGACCTCTTCAACCTGTCAGCACCCTCCTGGGTGGTCAGAGACGGCATTCCTGACATACCTTTCCGCATATTACCATTAATCTAGTAGCCCTGCCAGGTGTGGACTTGTCTGCCCGCTAAAAATAGCCCCGAGAATAAAAATAGGACTAGGCTGCCGGGCGCTTTAGGTCCATTCAGATG	259	TCGTCGGCAGCGTCAGATGTGTATAAGAGACAGGTGGCAATATCCAGACCTCTTCAACCTGTCAGCACCCTCCTGGGTGGTCAGAGACGGCATTCCTGACATACCTTTCCGCATATTACCATTAATCTAGTAGCCCTGCCAGGTGTGGACTTGTCTGCCCGCTAAAAATAGCCCCGAGAATAAAAATAGGACTAGGCTGCCGGGCGCTTTAGGTCCATTCAGATGCTGTCTCTTATACACATCTCCGAGCCCACGAGAC	Heart_seq_68565|motifs=5|region_672_864|N217@791-;P072@791+;P222@719+;P174@678-;P159@769+	contrastive
IV_Heart_1833	Fig. 3	mouse_invitro_STARR	mouse	Heart	REGAL_design	5	P152@828-;N035@791+;P072@719+;P142@678-;P113@769+	MEF2C@828-;NFIC@791+;MEF2D@719+;MEF2C@678-;MEF2D@769+	192	AGGTCTCCAAAAATAGTGCACCATGTGTAAGCAATCCAGAAAATACTACCTGCCCGCTAAAAATAGCCCCGAGAATAACAGACTGGACATGTAACCAATGTTATTTTTAGCCTGCTTTGTACCGGACCTTGGCCCGGTGCCAGGACCTCTGTCCGTTTGTCTCCGGGGCTATTTTTGGAACTACGAGGGGAC	259	TCGTCGGCAGCGTCAGATGTGTATAAGAGACAGAGGTCTCCAAAAATAGTGCACCATGTGTAAGCAATCCAGAAAATACTACCTGCCCGCTAAAAATAGCCCCGAGAATAACAGACTGGACATGTAACCAATGTTATTTTTAGCCTGCTTTGTACCGGACCTTGGCCCGGTGCCAGGACCTCTGTCCGTTTGTCTCCGGGGCTATTTTTGGAACTACGAGGGGACCTGTCTCTTATACACATCTCCGAGCCCACGAGAC	Heart_seq_78280|motifs=5|region_672_864|P152@828-;N035@791+;P072@719+;P142@678-;P113@769+	contrastive
IV_Heart_1834	Fig. 3	mouse_invitro_STARR	mouse	Heart	REGAL_design	5	P152@828-;N108@791+;N258@719+;P142@678-;P141@743+	MEF2C@828-;P63@791+;MEF2A@719+;MEF2C@678-;MEF2C@743+	192	GGCAGACCAAAAATAGCCCGGAGCTCAGCAATATTTCTGTGCATTGAGTGGTGGTCCTTCTTGCCGCTGCTACGGCTGCTCCTTAAATAGCACCGGAGACATCGGTCTAGCTGTGTGCCGGGCTAGCCCAAACCTGTTTAGCCAGGTTCGCCTAAATTGTCTCCGGGGCTATTTTTGGAACTTCCCCCGTAC	259	TCGTCGGCAGCGTCAGATGTGTATAAGAGACAGGGCAGACCAAAAATAGCCCGGAGCTCAGCAATATTTCTGTGCATTGAGTGGTGGTCCTTCTTGCCGCTGCTACGGCTGCTCCTTAAATAGCACCGGAGACATCGGTCTAGCTGTGTGCCGGGCTAGCCCAAACCTGTTTAGCCAGGTTCGCCTAAATTGTCTCCGGGGCTATTTTTGGAACTTCCCCCGTACCTGTCTCTTATACACATCTCCGAGCCCACGAGAC	Heart_seq_1851|motifs=5|region_672_864|P152@828-;N108@791+;N258@719+;P142@678-;P141@743+	contrastive
IV_Heart_1835	Fig. 3	mouse_invitro_STARR	mouse	Heart	REGAL_design	5	P287@828-;N027@791+;P171@719+;P174@678-;P302@769+	SIX2@828-;NFIA@791+;MEF2C@719+;TBX5@678-;PC023@769+	192	GTTCTGATATCCAGACCTCTTCAACCTGTCAGCACCCGCCGGCTACATTCTCCTGCGCAGGGGCTATTTTTGGCTTTGGCAGTATGGGCAGCTCTTACCTTACCCCCGCCCCCTACGCCTGGCTAATATTGGCACCGGGCCAGGTCCTCACCTGATGACTTCAAATGGTTTATGTTTCATATTTCGGGAATA	259	TCGTCGGCAGCGTCAGATGTGTATAAGAGACAGGTTCTGATATCCAGACCTCTTCAACCTGTCAGCACCCGCCGGCTACATTCTCCTGCGCAGGGGCTATTTTTGGCTTTGGCAGTATGGGCAGCTCTTACCTTACCCCCGCCCCCTACGCCTGGCTAATATTGGCACCGGGCCAGGTCCTCACCTGATGACTTCAAATGGTTTATGTTTCATATTTCGGGAATACTGTCTCTTATACACATCTCCGAGCCCACGAGAC	Heart_seq_37876|motifs=5|region_672_864|P287@828-;N027@791+;P171@719+;P174@678-;P302@769+	contrastive
IV_Heart_1836	Fig. 3	mouse_invitro_STARR	mouse	Heart	REGAL_design	5	P142@836-;N156@791+;P171@719+;N199@678-;N258@769+	MEF2C@836-;NC019@791+;MEF2C@719+;MEF2A@678-;MEF2A@769+	192	CAGGCGCCAACGCTGATGCTATTTTTAGCACGCGTTTGATAAGGTGCGGTGCCATACCCGTCGCTATTTTAGGTCTTGGCAGTATGGGCAGCTCTTATTCGCCAAACCATACCTCGCTGCTATTTTTAGCAACAAGAGCTCAACCTGACGACGCCAACGCCGGGCCAAAAATAGCTAGGGAGCTCTTCGAGG	259	TCGTCGGCAGCGTCAGATGTGTATAAGAGACAGCAGGCGCCAACGCTGATGCTATTTTTAGCACGCGTTTGATAAGGTGCGGTGCCATACCCGTCGCTATTTTAGGTCTTGGCAGTATGGGCAGCTCTTATTCGCCAAACCATACCTCGCTGCTATTTTTAGCAACAAGAGCTCAACCTGACGACGCCAACGCCGGGCCAAAAATAGCTAGGGAGCTCTTCGAGGCTGTCTCTTATACACATCTCCGAGCCCACGAGAC	Heart_seq_26069|motifs=5|region_672_864|P142@836-;N156@791+;P171@719+;N199@678-;N258@769+	contrastive
IV_Heart_1837	Fig. 3	mouse_invitro_STARR	mouse	Heart	REGAL_design	5	P152@828-;P245@791+;N258@719+;N199@678-;P141@769+	MEF2C@828-;P63@791+;MEF2A@719+;MEF2A@678-;MEF2C@769+	192	TGGAAACCAACGCTGATGCTATTTTTAGTACCTGATTCTCTGGTTGGTTGACAGACTGCCACGGCGAAGCTATTTTTAGCAACAAGAGCTCAACCTGTTGGTTTTGCCAAAAATAGCTCCGGAGACATGCCCCAACATGTCCCGGCGGCCCAGCACTTGTCTCCGGGGCTATTTTTGGTATTGCTGACTACT	259	TCGTCGGCAGCGTCAGATGTGTATAAGAGACAGTGGAAACCAACGCTGATGCTATTTTTAGTACCTGATTCTCTGGTTGGTTGACAGACTGCCACGGCGAAGCTATTTTTAGCAACAAGAGCTCAACCTGTTGGTTTTGCCAAAAATAGCTCCGGAGACATGCCCCAACATGTCCCGGCGGCCCAGCACTTGTCTCCGGGGCTATTTTTGGTATTGCTGACTACTCTGTCTCTTATACACATCTCCGAGCCCACGAGAC	Heart_seq_41571|motifs=5|region_672_864|P152@828-;P245@791+;N258@719+;N199@678-;P141@769+	contrastive
IV_Heart_1838	Fig. 3	mouse_invitro_STARR	mouse	Heart	REGAL_design	5	P142@828-;N032@791+;P097@719+;P001@678-;P070@769+	MEF2C@828-;ZEB1@791+;SIX1@719+;ATOH1@678-;MEF2D@769+	192	ACCTCAAAGCGACACCATCTGTTTCCCGGCTTCTCCCTGACACTTTTGGTGACGCTAGGTATCAGGTTTCAGGTATCGCCTCCCTTCAATTCAAGCCAGACTCCCCAGGGGCTAAAAATAGCACCGGGACGAGGCCGGCAGGGCTGCGGGTCAGCACCATAAATAGCTAATTCATTTTGATGGGTCAGCCTG	259	TCGTCGGCAGCGTCAGATGTGTATAAGAGACAGACCTCAAAGCGACACCATCTGTTTCCCGGCTTCTCCCTGACACTTTTGGTGACGCTAGGTATCAGGTTTCAGGTATCGCCTCCCTTCAATTCAAGCCAGACTCCCCAGGGGCTAAAAATAGCACCGGGACGAGGCCGGCAGGGCTGCGGGTCAGCACCATAAATAGCTAATTCATTTTGATGGGTCAGCCTGCTGTCTCTTATACACATCTCCGAGCCCACGAGAC	Heart_seq_52467|motifs=5|region_672_864|P142@828-;N032@791+;P097@719+;P001@678-;P070@769+	contrastive
IV_Heart_1839	Fig. 3	mouse_invitro_STARR	mouse	Heart	REGAL_design	5	N217@811-;P245@822+;P076@719+;P147@678-;P089@769+	MEF2A@811-;P63@822+;MEF2D@719+;MEF2C@678-;MEF2D@769+	192	TTACAGGCGGTTCCAAAAATAGCAAGACAGTGCGACAGCTTTCAGGTATTGGCGCGAGGGCTATTTTTAGCACCTGTTACTGGGCTAGATCTGTCTCGCATCTATTTTTAGCACCCCTGACAGTTAATCTGGAGACAGCCTAGACCTCACCAAGGTCAGGTCCGGACATGTCCCGGCGGCATCTCACTCATC	259	TCGTCGGCAGCGTCAGATGTGTATAAGAGACAGTTACAGGCGGTTCCAAAAATAGCAAGACAGTGCGACAGCTTTCAGGTATTGGCGCGAGGGCTATTTTTAGCACCTGTTACTGGGCTAGATCTGTCTCGCATCTATTTTTAGCACCCCTGACAGTTAATCTGGAGACAGCCTAGACCTCACCAAGGTCAGGTCCGGACATGTCCCGGCGGCATCTCACTCATCCTGTCTCTTATACACATCTCCGAGCCCACGAGAC	Heart_seq_60710|motifs=5|region_672_864|N217@811-;P245@822+;P076@719+;P147@678-;P089@769+	contrastive
IV_Heart_1840	Fig. 3	mouse_invitro_STARR	mouse	Heart	REGAL_design	5	P152@828-;N177@791+;P171@719+;P174@678-;P089@769+	MEF2C@828-;NC025@791+;MEF2C@719+;TBX5@678-;MEF2D@769+	192	TCCGACATATCCAGACCTCTTCAACCTGTCAGCACCTCCCTCTTCCCTTTGCGTATCGTGGTGCTATTTTTGGCTTTGGCAGTATGGGCAGCTCTTACAGGATATTTTTAGCACCGCCATGTCGGCGCTCACCTGGTCCTGGCTGCAGAGCCAAGGTTGTCTCCGGGGCTATTTTTGGAACCGCCTACACTG	259	TCGTCGGCAGCGTCAGATGTGTATAAGAGACAGTCCGACATATCCAGACCTCTTCAACCTGTCAGCACCTCCCTCTTCCCTTTGCGTATCGTGGTGCTATTTTTGGCTTTGGCAGTATGGGCAGCTCTTACAGGATATTTTTAGCACCGCCATGTCGGCGCTCACCTGGTCCTGGCTGCAGAGCCAAGGTTGTCTCCGGGGCTATTTTTGGAACCGCCTACACTGCTGTCTCTTATACACATCTCCGAGCCCACGAGAC	Heart_seq_29909|motifs=5|region_672_864|P152@828-;N177@791+;P171@719+;P174@678-;P089@769+	contrastive
IV_Heart_1841	Fig. 3	mouse_invitro_STARR	mouse	Heart	REGAL_design	5	P142@828-;N269@791+;P021@719+;N129@678-;P070@769+	MEF2C@828-;NC055@791+;GATA4@719+;NC014@678-;MEF2D@769+	192	TGCAGGGCGCGCACGTATCCGGCTACCCTTTAATAGTGCTCACCTCAAGCCATCTGCTTTTCTTATCTGTACTTCCCGGCACGAATTAGCCAGCCCCTGCCGGACTAGGGGCTAAAAATAGCACCGGGACGAGACAGTACTTGATTTCACCAAAAGCCAAAAATAGCTGCATTTCAAAGCTCTGGCTGGCTA	259	TCGTCGGCAGCGTCAGATGTGTATAAGAGACAGTGCAGGGCGCGCACGTATCCGGCTACCCTTTAATAGTGCTCACCTCAAGCCATCTGCTTTTCTTATCTGTACTTCCCGGCACGAATTAGCCAGCCCCTGCCGGACTAGGGGCTAAAAATAGCACCGGGACGAGACAGTACTTGATTTCACCAAAAGCCAAAAATAGCTGCATTTCAAAGCTCTGGCTGGCTACTGTCTCTTATACACATCTCCGAGCCCACGAGAC	Heart_seq_65561|motifs=5|region_672_864|P142@828-;N269@791+;P021@719+;N129@678-;P070@769+	contrastive
IV_Heart_1842	Fig. 3	mouse_invitro_STARR	mouse	Heart	REGAL_design	5	P143@828-;P278@791+;P076@719+;P089@678-;P141@769+	SP5@828-;PC001@791+;MEF2D@719+;MEF2D@678-;MEF2C@769+	192	CCTCATGGTGCTAAAAATAGTCATTTTCCTGATGGGCAAGGCCAGGCCACGAACTCGGTGCTATTCTTAGCCCCTGTTACTGGGCTAGAGACAGCCACGGCCGATACCATAAATAGCTCCGGAGACAGGGGGTGCAGGGATCTGAGGCAGGCCTTGGGCCCCTGCCCCTCCCCCACCCCCGGGTGTGGAGGC	259	TCGTCGGCAGCGTCAGATGTGTATAAGAGACAGCCTCATGGTGCTAAAAATAGTCATTTTCCTGATGGGCAAGGCCAGGCCACGAACTCGGTGCTATTCTTAGCCCCTGTTACTGGGCTAGAGACAGCCACGGCCGATACCATAAATAGCTCCGGAGACAGGGGGTGCAGGGATCTGAGGCAGGCCTTGGGCCCCTGCCCCTCCCCCACCCCCGGGTGTGGAGGCCTGTCTCTTATACACATCTCCGAGCCCACGAGAC	Heart_seq_54775|motifs=5|region_672_864|P143@828-;P278@791+;P076@719+;P089@678-;P141@769+	contrastive
IV_Heart_1843	Fig. 3	mouse_invitro_STARR	mouse	Heart	REGAL_design	5	P159@828-;P270@791+;P089@719+;N011@678-;P141@769+	P63@828-;FOS@791+;MEF2D@719+;ZEB1@678-;MEF2C@769+	192	ATACAGCCCAGCCCCGGCGGCCCAGGTGGCCCGCGATATGATGATAACGCTCTATTTTTAGCACCATTTAGATATGCATGGGAGTGGGTATGGTGCCTAGTCAGTGCCTAAAATAGTTCCGGAGACAATGAGCCGGTGACTCATTGCCACGCTAGCGCCACGACAAGTCCACACATGCCATAGGCCAGCTTG	259	TCGTCGGCAGCGTCAGATGTGTATAAGAGACAGATACAGCCCAGCCCCGGCGGCCCAGGTGGCCCGCGATATGATGATAACGCTCTATTTTTAGCACCATTTAGATATGCATGGGAGTGGGTATGGTGCCTAGTCAGTGCCTAAAATAGTTCCGGAGACAATGAGCCGGTGACTCATTGCCACGCTAGCGCCACGACAAGTCCACACATGCCATAGGCCAGCTTGCTGTCTCTTATACACATCTCCGAGCCCACGAGAC	Heart_seq_25794|motifs=5|region_672_864|P159@828-;P270@791+;P089@719+;N011@678-;P141@769+	contrastive
IV_Heart_1844	Fig. 3	mouse_invitro_STARR	mouse	Heart	REGAL_design	5	N217@676-;P237@791+;N258@719+;N125@678-;P070@769+	MEF2A@676-;HOXD9@791+;MEF2A@719+;NC013@678-;MEF2D@769+	192	CATCCTCCGCACTGCGGGATAATTATTTTTAGCCACGAGCCGGACAGATCATCGCCGGTCTTGCCGCTGCTATTTTTAGCAACAAGAGCTCAACCTGGAAGTTCCCAGGGGCTAAAAATAGCACCGGGACGAGGCTTGTAACCTGAGGGTCTGGGGAACGAGGTGCAGCTGTGTGGAGAGCGCCGGGCCACT	259	TCGTCGGCAGCGTCAGATGTGTATAAGAGACAGCATCCTCCGCACTGCGGGATAATTATTTTTAGCCACGAGCCGGACAGATCATCGCCGGTCTTGCCGCTGCTATTTTTAGCAACAAGAGCTCAACCTGGAAGTTCCCAGGGGCTAAAAATAGCACCGGGACGAGGCTTGTAACCTGAGGGTCTGGGGAACGAGGTGCAGCTGTGTGGAGAGCGCCGGGCCACTCTGTCTCTTATACACATCTCCGAGCCCACGAGAC	Heart_seq_8914|motifs=5|region_672_864|N217@676-;P237@791+;N258@719+;N125@678-;P070@769+	contrastive
IV_Heart_1845	Fig. 3	mouse_invitro_STARR	mouse	Heart	REGAL_design	5	P152@828-;N249@791+;P171@719+;P147@678-;P070@769+	MEF2C@828-;NC048@791+;MEF2C@719+;MEF2C@678-;MEF2D@769+	192	GTGGGCGCGGTTCCAAAAATAGCTCAATTGATTAGGCGCATCAGGCCGTAATTCGAAATGGTGCTATTTTTGGCTTTGGCAGTATGGGCAGCTCTTAGCTTGCGGGTGGGGCTAAAAATAGCACCGGGACGAGCGGCGGGCCTGCCAGCTGTCGAGTTGTCTCCGGGGCTATTTTTGGAACTGCTACCGGTC	259	TCGTCGGCAGCGTCAGATGTGTATAAGAGACAGGTGGGCGCGGTTCCAAAAATAGCTCAATTGATTAGGCGCATCAGGCCGTAATTCGAAATGGTGCTATTTTTGGCTTTGGCAGTATGGGCAGCTCTTAGCTTGCGGGTGGGGCTAAAAATAGCACCGGGACGAGCGGCGGGCCTGCCAGCTGTCGAGTTGTCTCCGGGGCTATTTTTGGAACTGCTACCGGTCCTGTCTCTTATACACATCTCCGAGCCCACGAGAC	Heart_seq_64219|motifs=5|region_672_864|P152@828-;N249@791+;P171@719+;P147@678-;P070@769+	contrastive
IV_Heart_1846	Fig. 3	mouse_invitro_STARR	mouse	Heart	REGAL_design	5	N217@731-;P229@791+;N249@719+;P147@678-;P089@769+	MEF2A@731-;TAL1@791+;NC048@719+;MEF2C@678-;MEF2D@769+	192	TCCGCGGCGGTTCCAAAAATAGCCTCAGCTGACCCTGGCATGACCACGAGCCGCCCCGGCTCGGCGGGCCGCTGCAGTTATTTTTATCACCAGGATTCTGGCTATTCTTAGCACCCCCCTTCACGCTCAACGGCTTGAGAAAGATAAGGGGATATTGGACGGCTTGTAGGTTTTGGACTTTAAAATTTTCAT	259	TCGTCGGCAGCGTCAGATGTGTATAAGAGACAGTCCGCGGCGGTTCCAAAAATAGCCTCAGCTGACCCTGGCATGACCACGAGCCGCCCCGGCTCGGCGGGCCGCTGCAGTTATTTTTATCACCAGGATTCTGGCTATTCTTAGCACCCCCCTTCACGCTCAACGGCTTGAGAAAGATAAGGGGATATTGGACGGCTTGTAGGTTTTGGACTTTAAAATTTTCATCTGTCTCTTATACACATCTCCGAGCCCACGAGAC	Heart_seq_66257|motifs=5|region_672_864|N217@731-;P229@791+;N249@719+;P147@678-;P089@769+	contrastive
IV_Heart_1847	Fig. 3	mouse_invitro_STARR	mouse	Heart	REGAL_design	5	P007@828-;P245@791+;P222@719+;N199@678-;P070@769+	SOX11@828-;P63@791+;TEAD1@719+;MEF2A@678-;MEF2D@769+	192	TCTTCTCCAACGCTGATGCTATTTTTAGCCACCGGAATCGATCCTGAAGGAACTTCGCATTCCTGACATACCTTTCCGCATATCTCCCTCTCTGCCTTGCCGGACTAGGGGCTAAAAATAGCACCGGGACGAGGACATGTCCCGGCGGCATAGTCCTAAGAAGGAAAACAAAGGAATCTTTAAAAACAAGCA	259	TCGTCGGCAGCGTCAGATGTGTATAAGAGACAGTCTTCTCCAACGCTGATGCTATTTTTAGCCACCGGAATCGATCCTGAAGGAACTTCGCATTCCTGACATACCTTTCCGCATATCTCCCTCTCTGCCTTGCCGGACTAGGGGCTAAAAATAGCACCGGGACGAGGACATGTCCCGGCGGCATAGTCCTAAGAAGGAAAACAAAGGAATCTTTAAAAACAAGCACTGTCTCTTATACACATCTCCGAGCCCACGAGAC	Heart_seq_76052|motifs=5|region_672_864|P007@828-;P245@791+;P222@719+;N199@678-;P070@769+	contrastive
IV_Heart_1848	Fig. 3	mouse_invitro_STARR	mouse	Heart	REGAL_design	5	N035@828-;P072@791+;N258@719+;P147@678-;P070@769+	NFIC@828-;MEF2D@791+;MEF2A@719+;MEF2C@678-;MEF2D@769+	192	GCCAGGGCGGATCCAAAAATAGCTACGGCTCGTGGACACGTCCCTTCTTGGCTGATACTAACGTTGATGCTATTTTTAGCAACAAGAGCTCAACCTGCTTGGTTTCCGGGGCTAAAAATAGCACCGGGACGAGAATAGCTCTGAGAATAGAAGCTCGAGGTCCTGGCACCCTGCCAAGCCTGATAGGTTTTT	259	TCGTCGGCAGCGTCAGATGTGTATAAGAGACAGGCCAGGGCGGATCCAAAAATAGCTACGGCTCGTGGACACGTCCCTTCTTGGCTGATACTAACGTTGATGCTATTTTTAGCAACAAGAGCTCAACCTGCTTGGTTTCCGGGGCTAAAAATAGCACCGGGACGAGAATAGCTCTGAGAATAGAAGCTCGAGGTCCTGGCACCCTGCCAAGCCTGATAGGTTTTTCTGTCTCTTATACACATCTCCGAGCCCACGAGAC	Heart_seq_78394|motifs=5|region_672_864|N035@828-;P072@791+;N258@719+;P147@678-;P070@769+	contrastive
IV_Heart_1849	Fig. 3	mouse_invitro_STARR	mouse	Heart	REGAL_design	5	P152@828-;N203@791+;P076@719+;N199@678-;P141@769-	MEF2C@828-;MAFK@791+;MEF2D@719+;MEF2A@678-;MEF2C@769-	192	CAATCCCCAACGCTGATGCTATTTTTAGCAACGGGGCTCGCGCCATGAGCGCTGACAATGCTATTTTTAGCACCTGTTACTGGGCTAGAAAGAAAAATGTCTCCGGAGCTATTTCTGGCGCTCGCAGCGAAGGCTCGCTGACTCAGCAGAAAGACCTTGTCTCCGGGGCTATTTTTGGAACTTCCCCCGTAC	259	TCGTCGGCAGCGTCAGATGTGTATAAGAGACAGCAATCCCCAACGCTGATGCTATTTTTAGCAACGGGGCTCGCGCCATGAGCGCTGACAATGCTATTTTTAGCACCTGTTACTGGGCTAGAAAGAAAAATGTCTCCGGAGCTATTTCTGGCGCTCGCAGCGAAGGCTCGCTGACTCAGCAGAAAGACCTTGTCTCCGGGGCTATTTTTGGAACTTCCCCCGTACCTGTCTCTTATACACATCTCCGAGCCCACGAGAC	Heart_seq_70264|motifs=5|region_672_864|P152@828-;N203@791+;P076@719+;N199@678-;P141@769-	contrastive
IV_Heart_1850	Fig. 3	mouse_invitro_STARR	mouse	Heart	REGAL_design	5	N178@828-;N032@791+;N158@719+;N065@678-;P141@769+	NC026@828-;ZEB1@791+;MEF2A@719+;IRF8@678-;MEF2C@769+	192	CGGTCTGGCGAAAAGGAAACTGAAACTAACACCCCGCATATGTACAAGCTATTCGTGTTTCTAAAAATAGCATCTGGCACACCACCACAGGCTTCCTGGTTCGGGTCCAAAAATAGCTCCGGAGACAACCTAGCCCGGCAGGGCTGCGGCAAACAGTGGCCAATAATTACTGCCTCCCTGAGAGTTCCATCG	259	TCGTCGGCAGCGTCAGATGTGTATAAGAGACAGCGGTCTGGCGAAAAGGAAACTGAAACTAACACCCCGCATATGTACAAGCTATTCGTGTTTCTAAAAATAGCATCTGGCACACCACCACAGGCTTCCTGGTTCGGGTCCAAAAATAGCTCCGGAGACAACCTAGCCCGGCAGGGCTGCGGCAAACAGTGGCCAATAATTACTGCCTCCCTGAGAGTTCCATCGCTGTCTCTTATACACATCTCCGAGCCCACGAGAC	Heart_seq_23935|motifs=5|region_672_864|N178@828-;N032@791+;N158@719+;N065@678-;P141@769+	contrastive
IV_Heart_1851	Fig. 3	mouse_invitro_STARR	mouse	Heart	REGAL_design	5	N287@828-;P072@791+;N171@719+;N164@678-;P229@769+	SRF@828-;MEF2D@791+;NC001@719+;NFIA@678-;TAL1@769+	192	AATATCGGCTGGGCAGCTGCCAAGGTCCGGGACGCGAAAATAAAAGAAGTATGCCCGCGCACGCGCGCAATTTTATTGCTCTGTGGTGGCCAGAGTGCATATCTCCGCCGGCTTGAGAAAGATAAGGGGATATAATAGCCCCGAGAATAATGCATGCCATTGCCTTATATGGCGAGCCGCAGCTGGACTATT	259	TCGTCGGCAGCGTCAGATGTGTATAAGAGACAGAATATCGGCTGGGCAGCTGCCAAGGTCCGGGACGCGAAAATAAAAGAAGTATGCCCGCGCACGCGCGCAATTTTATTGCTCTGTGGTGGCCAGAGTGCATATCTCCGCCGGCTTGAGAAAGATAAGGGGATATAATAGCCCCGAGAATAATGCATGCCATTGCCTTATATGGCGAGCCGCAGCTGGACTATTCTGTCTCTTATACACATCTCCGAGCCCACGAGAC	Heart_seq_43502|motifs=5|region_672_864|N287@828-;P072@791+;N171@719+;N164@678-;P229@769+	contrastive
IV_Heart_1852	Fig. 3	mouse_invitro_STARR	mouse	Heart	REGAL_design	5	P143@828-;N168@791+;P223@719+;P243@678-;P113@769+	SP5@828-;RUNX2@791+;TEAD1@719+;PC003@678-;MEF2D@769+	192	CAAGATTCTACCTTACTGCTTCACATTCCTGTGTGATGAAGAAAAGGGGGCCTAACATTCCTGACATACCTTTCCGTGGTGATATGAAGGGCCCGGCCTGCTATTATTAGCAGAAGCTCAATACCACAGCGTATCCCCGGGGCAACACCCTGGATGGGCCCCTGCCCCTCCCCCACCCCAGAATGCTATGGC	259	TCGTCGGCAGCGTCAGATGTGTATAAGAGACAGCAAGATTCTACCTTACTGCTTCACATTCCTGTGTGATGAAGAAAAGGGGGCCTAACATTCCTGACATACCTTTCCGTGGTGATATGAAGGGCCCGGCCTGCTATTATTAGCAGAAGCTCAATACCACAGCGTATCCCCGGGGCAACACCCTGGATGGGCCCCTGCCCCTCCCCCACCCCAGAATGCTATGGCCTGTCTCTTATACACATCTCCGAGCCCACGAGAC	Heart_seq_37380|motifs=5|region_672_864|P143@828-;N168@791+;P223@719+;P243@678-;P113@769+	contrastive
IV_Heart_1853	Fig. 3	mouse_invitro_STARR	mouse	Heart	REGAL_design	5	N199@746-;P245@791+;P076@719+;P243@678-;P113@769+	MEF2A@746-;P63@791+;MEF2D@719+;PC003@678-;MEF2D@769+	192	CCTTTGTCTACCTTACTGCTTCACATTCCTATGTTCTAAGTGAATAACCACCGATCGGGGCTATTTTTAGCACCTGTTACTGGGCTAGATTTTTAGCGAGCTATATTTAGCTCCCTGGCAACGCGCCTGTCCGGACATGTCCCGGCGGCCTCCCCACACCCTTGGTCCACCCACCAGCCAATCCCCTAGGCT	259	TCGTCGGCAGCGTCAGATGTGTATAAGAGACAGCCTTTGTCTACCTTACTGCTTCACATTCCTATGTTCTAAGTGAATAACCACCGATCGGGGCTATTTTTAGCACCTGTTACTGGGCTAGATTTTTAGCGAGCTATATTTAGCTCCCTGGCAACGCGCCTGTCCGGACATGTCCCGGCGGCCTCCCCACACCCTTGGTCCACCCACCAGCCAATCCCCTAGGCTCTGTCTCTTATACACATCTCCGAGCCCACGAGAC	Heart_seq_25199|motifs=5|region_672_864|N199@746-;P245@791+;P076@719+;P243@678-;P113@769+	contrastive
IV_Heart_1854	Fig. 3	mouse_invitro_STARR	mouse	Heart	REGAL_design	5	N093@828-;N035@791+;P024@719+;P076@678-;P222@769+	TP53@828-;NFIC@791+;POU5F1@719+;MEF2D@678-;TEAD1@769+	192	CGCCCCTCTAGCCCAGTAACAGGTGCTATAGATAACTCCGGTACGGGTAGATCTCATTGATATGCAAATGAGCTCCTTCTCATCTCCCTGGCTTACCAAATATTTAACATTCCTGGCATACCTTTCCGCATATGGGCAGCCAGGACCTCTCATGACTCCGGCTAGACATGTCTTGACTGGTCCTTACAGGCC	259	TCGTCGGCAGCGTCAGATGTGTATAAGAGACAGCGCCCCTCTAGCCCAGTAACAGGTGCTATAGATAACTCCGGTACGGGTAGATCTCATTGATATGCAAATGAGCTCCTTCTCATCTCCCTGGCTTACCAAATATTTAACATTCCTGGCATACCTTTCCGCATATGGGCAGCCAGGACCTCTCATGACTCCGGCTAGACATGTCTTGACTGGTCCTTACAGGCCCTGTCTCTTATACACATCTCCGAGCCCACGAGAC	Heart_seq_72200|motifs=5|region_672_864|N093@828-;N035@791+;P024@719+;P076@678-;P222@769+	contrastive
IV_Heart_1855	Fig. 3	mouse_invitro_STARR	mouse	Heart	REGAL_design	5	P072@828-;P072@791+;N258@719+;N209@678-;P070@769+	MEF2D@828-;MEF2D@791+;MEF2A@719+;NC035@678-;MEF2D@769+	192	TTTCATCGGGCCCACGCCCTCATTGAATTTCCCTAGACCCCCTGTAACGTCCGGGACGTCTTGCCGCTGCTATTTTTAGCAACAAGAGCTCAACCTGGCCCGTGGCAGGGGCTAAAAATAGCACCGGGACGAGAATAGCCCCGAGAATATCTTAGTTATTCTCGGGGGTATTTTTAGTGTGTGGTGGTGTGC	259	TCGTCGGCAGCGTCAGATGTGTATAAGAGACAGTTTCATCGGGCCCACGCCCTCATTGAATTTCCCTAGACCCCCTGTAACGTCCGGGACGTCTTGCCGCTGCTATTTTTAGCAACAAGAGCTCAACCTGGCCCGTGGCAGGGGCTAAAAATAGCACCGGGACGAGAATAGCCCCGAGAATATCTTAGTTATTCTCGGGGGTATTTTTAGTGTGTGGTGGTGTGCCTGTCTCTTATACACATCTCCGAGCCCACGAGAC	Heart_seq_70577|motifs=5|region_672_864|P072@828-;P072@791+;N258@719+;N209@678-;P070@769+	contrastive
IV_Heart_1856	Fig. 3	mouse_invitro_STARR	mouse	Heart	REGAL_design	5	N287@828-;P072@791+;P222@719+;P174@678-;P070@769+	SRF@828-;MEF2D@791+;TEAD1@719+;TBX5@678-;MEF2D@769+	192	TGATTGATATCCAGACCTCTTCAACCTGTCAGCACCGTTTTTACTGCTAATCCTCGACATTCCTGAGATACCTTTCCGCATATTCCATATCAGCCAGGCTTTAGATTTGGGCTAAAAATAGCACCGGGACGAGAATAGTCCCGAGAATAGCATACGCCATTGCCTTATTTGGGTAAAAGTTTGACTTGCCAG	259	TCGTCGGCAGCGTCAGATGTGTATAAGAGACAGTGATTGATATCCAGACCTCTTCAACCTGTCAGCACCGTTTTTACTGCTAATCCTCGACATTCCTGAGATACCTTTCCGCATATTCCATATCAGCCAGGCTTTAGATTTGGGCTAAAAATAGCACCGGGACGAGAATAGTCCCGAGAATAGCATACGCCATTGCCTTATTTGGGTAAAAGTTTGACTTGCCAGCTGTCTCTTATACACATCTCCGAGCCCACGAGAC	Heart_seq_80461|motifs=5|region_672_864|N287@828-;P072@791+;P222@719+;P174@678-;P070@769+	contrastive
IV_Heart_1857	Fig. 3	mouse_invitro_STARR	mouse	Heart	REGAL_design	5	P152@828-;N307@791+;N068@719+;P174@678-;P070@769+	MEF2C@828-;KLF4@791+;SP1@719+;TBX5@678-;MEF2D@769+	192	GCCCTTATATCCAGACCTCTTCAACCTGTCAGCACCCTCGTACCCTCGTGACTGCGGGCCCCGCCCCCTCTCCCCGCAATTAAACATGCTAACATTTATGACTCCCAGGGGCTAAAAATAGCACCGGGACGAGAAGGTTGCCTTCCGTGATTATTCTTGTCTCCGGGGCTATTTTTGGAACTGACGCGCGGA	259	TCGTCGGCAGCGTCAGATGTGTATAAGAGACAGGCCCTTATATCCAGACCTCTTCAACCTGTCAGCACCCTCGTACCCTCGTGACTGCGGGCCCCGCCCCCTCTCCCCGCAATTAAACATGCTAACATTTATGACTCCCAGGGGCTAAAAATAGCACCGGGACGAGAAGGTTGCCTTCCGTGATTATTCTTGTCTCCGGGGCTATTTTTGGAACTGACGCGCGGACTGTCTCTTATACACATCTCCGAGCCCACGAGAC	Heart_seq_63535|motifs=5|region_672_864|P152@828-;N307@791+;N068@719+;P174@678-;P070@769+	contrastive
IV_Heart_1858	Fig. 3	mouse_invitro_STARR	mouse	Heart	REGAL_design	5	P152@828-;N136@791+;N258@719+;P174@678-;P070@769+	MEF2C@828-;NC003@791+;MEF2A@719+;TBX5@678-;MEF2D@769+	192	GAGCTCATATCCAGACCTCTTCAACCTGTCAGCACGCGCTGGAACACTGTCCGGGACGTCTTGCCGCTGCTATTTTTAGCAACAAGAGCTCAACCTGAGTTCGCGCTGGGGCTAAAAATAGCACCGGGACGAGCTCACCTTGTTTCAAGGGCCAAATTGTCTCCGGGGCTATTTTTGGAACTGCTACGGCTG	259	TCGTCGGCAGCGTCAGATGTGTATAAGAGACAGGAGCTCATATCCAGACCTCTTCAACCTGTCAGCACGCGCTGGAACACTGTCCGGGACGTCTTGCCGCTGCTATTTTTAGCAACAAGAGCTCAACCTGAGTTCGCGCTGGGGCTAAAAATAGCACCGGGACGAGCTCACCTTGTTTCAAGGGCCAAATTGTCTCCGGGGCTATTTTTGGAACTGCTACGGCTGCTGTCTCTTATACACATCTCCGAGCCCACGAGAC	Heart_seq_16634|motifs=5|region_672_864|P152@828-;N136@791+;N258@719+;P174@678-;P070@769+	contrastive
IV_Heart_1859	Fig. 3	mouse_invitro_STARR	mouse	Heart	REGAL_design	5	P152@828-;P072@791+;P260@719+;N040@678-;P089@769+	MEF2C@828-;MEF2D@791+;MEIS1@719+;USF1@678-;MEF2D@769+	192	GGGAGGGACCTGTGGTCACGTGGCCTGTAGGATGACCCTCAGGCTGCATAGGTGTCCGCACCCGCAAGGAGGGCTGTCAGACCCCTCACACCGAGTTCAGGCTATATTTAGCACCTGAATACGCCCGGCTAAAAATAGCCCCGAGAATAAGGTCCCTTGTCTCCGGGGCTATTTTTGGAACTGCAAGGCCTT	259	TCGTCGGCAGCGTCAGATGTGTATAAGAGACAGGGGAGGGACCTGTGGTCACGTGGCCTGTAGGATGACCCTCAGGCTGCATAGGTGTCCGCACCCGCAAGGAGGGCTGTCAGACCCCTCACACCGAGTTCAGGCTATATTTAGCACCTGAATACGCCCGGCTAAAAATAGCCCCGAGAATAAGGTCCCTTGTCTCCGGGGCTATTTTTGGAACTGCAAGGCCTTCTGTCTCTTATACACATCTCCGAGCCCACGAGAC	Heart_seq_88192|motifs=5|region_672_864|P152@828-;P072@791+;P260@719+;N040@678-;P089@769+	contrastive
IV_Heart_1860	Fig. 3	mouse_invitro_STARR	mouse	Heart	REGAL_design	5	P075@769-;P245@791+;P171@719+;N199@678-;P070@828+	MEF2D@769-;P63@791+;MEF2C@719+;MEF2A@678-;MEF2D@828+	192	TACACACCAACGCTGATGCTATTTTTAGCAACTGTTCGACTTGATTGGCAGGGGCTGACTGTGCTATTTTTGGCTTTGGCAGTATGGGCAGCTCTTAAGCCCCTAGCCTAATTACAGGTAATAGACGAGCCCGGACATGTCCCGGCGGCGCATTAAATGACTCCCAGGGGCTAAAAATAGCACCGGGACGAG	259	TCGTCGGCAGCGTCAGATGTGTATAAGAGACAGTACACACCAACGCTGATGCTATTTTTAGCAACTGTTCGACTTGATTGGCAGGGGCTGACTGTGCTATTTTTGGCTTTGGCAGTATGGGCAGCTCTTAAGCCCCTAGCCTAATTACAGGTAATAGACGAGCCCGGACATGTCCCGGCGGCGCATTAAATGACTCCCAGGGGCTAAAAATAGCACCGGGACGAGCTGTCTCTTATACACATCTCCGAGCCCACGAGAC	Heart_seq_89005|motifs=5|region_672_864|P075@769-;P245@791+;P171@719+;N199@678-;P070@828+	contrastive
IV_Heart_1861	Fig. 3	mouse_invitro_STARR	mouse	Heart	REGAL_design	5	N287@828-;N267@791+;P222@719+;N252@678-;P089@769+	SRF@828-;NC010@791+;TEAD1@719+;NC049@678-;MEF2D@769+	192	GATGTCCACTTGGGCACGTCTTTTTGCATCGACTCGCCAGTCCTCTCAGCGGTACTGCATTCCTGACATACCTTTCCGCATATCAGTCCACAAACTCGGGGCTATAAATAGCACCCCCTAGGGCCCTTCCCAGCAAAAGCCTGCGAAGTGAGAGGTCCATTGCCTTATATGGCACGACAACTAGGATAAATA	259	TCGTCGGCAGCGTCAGATGTGTATAAGAGACAGGATGTCCACTTGGGCACGTCTTTTTGCATCGACTCGCCAGTCCTCTCAGCGGTACTGCATTCCTGACATACCTTTCCGCATATCAGTCCACAAACTCGGGGCTATAAATAGCACCCCCTAGGGCCCTTCCCAGCAAAAGCCTGCGAAGTGAGAGGTCCATTGCCTTATATGGCACGACAACTAGGATAAATACTGTCTCTTATACACATCTCCGAGCCCACGAGAC	Heart_seq_46823|motifs=5|region_672_864|N287@828-;N267@791+;P222@719+;N252@678-;P089@769+	contrastive
IV_Heart_1862	Fig. 3	mouse_invitro_STARR	mouse	Heart	REGAL_design	5	N267@828-;P072@791+;P222@719+;P174@678-;P089@769+	NC010@828-;MEF2D@791+;TEAD1@719+;TBX5@678-;MEF2D@769+	192	CCCACCATATCCAGACCTCTTCAACCTGTCAGCACCTTTATGCTTATAGATCGAGAACATTCCTGACATACCTTTCCGCATATCTGCCAGGCCTGCATGTTCTATTTTTAGCACCCCCAACCTGCCCGCTAAAAATAGCCCCGAGAATAGGGCATCCCTCTCACTTCGCAGCCGCCAGTTGGAAGGGACTCT	259	TCGTCGGCAGCGTCAGATGTGTATAAGAGACAGCCCACCATATCCAGACCTCTTCAACCTGTCAGCACCTTTATGCTTATAGATCGAGAACATTCCTGACATACCTTTCCGCATATCTGCCAGGCCTGCATGTTCTATTTTTAGCACCCCCAACCTGCCCGCTAAAAATAGCCCCGAGAATAGGGCATCCCTCTCACTTCGCAGCCGCCAGTTGGAAGGGACTCTCTGTCTCTTATACACATCTCCGAGCCCACGAGAC	Heart_seq_23341|motifs=5|region_672_864|N267@828-;P072@791+;P222@719+;P174@678-;P089@769+	contrastive
IV_Heart_1863	Fig. 3	mouse_invitro_STARR	mouse	Heart	REGAL_design	5	N065@828-;P245@791+;P171@719+;P174@678-;P070@769+	IRF8@828-;P63@791+;MEF2C@719+;TBX5@678-;MEF2D@769+	192	ATCTGGATATCCAGACCTCTTCAACCTGTCAGCACCCTCCTGGGTGGTGAAGGACCGCAGGTGCTATTTTAGGCTTTGGCAGTATGGGCAGCTCTTACTGGGGCGCAGGGGCTAAAAATAGCACCGGGACGAGGACATGTCCCGGCGGCCGGACTCGGCGAAAAGGAAACTGAAACTAACACCCCGCAGGAC	259	TCGTCGGCAGCGTCAGATGTGTATAAGAGACAGATCTGGATATCCAGACCTCTTCAACCTGTCAGCACCCTCCTGGGTGGTGAAGGACCGCAGGTGCTATTTTAGGCTTTGGCAGTATGGGCAGCTCTTACTGGGGCGCAGGGGCTAAAAATAGCACCGGGACGAGGACATGTCCCGGCGGCCGGACTCGGCGAAAAGGAAACTGAAACTAACACCCCGCAGGACCTGTCTCTTATACACATCTCCGAGCCCACGAGAC	Heart_seq_75372|motifs=5|region_672_864|N065@828-;P245@791+;P171@719+;P174@678-;P070@769+	contrastive
IV_Heart_1864	Fig. 3	mouse_invitro_STARR	mouse	Heart	REGAL_design	5	N158@828-;N203@791+;P141@719+;P098@678-;P063@769+	MEF2A@828-;MAFK@791+;MEF2C@719+;HOXD11@678-;PC005@769+	192	CTCCTCAGCCCATAAAACGGGCCGGCCCACACCCTGAGCCTGCTCCCCGGCCGATACCATAAATAGCTCCGGAGACATCCCTGGAGGATAAGTTTTGTTCACTAAACTTTGACCTTTGGATCCTTATTCAAGGCTCGCTGACTCAGCAGAAAGACGCCAGATGCTATTTTTAGAAACACACAGTAGTTTGAG	259	TCGTCGGCAGCGTCAGATGTGTATAAGAGACAGCTCCTCAGCCCATAAAACGGGCCGGCCCACACCCTGAGCCTGCTCCCCGGCCGATACCATAAATAGCTCCGGAGACATCCCTGGAGGATAAGTTTTGTTCACTAAACTTTGACCTTTGGATCCTTATTCAAGGCTCGCTGACTCAGCAGAAAGACGCCAGATGCTATTTTTAGAAACACACAGTAGTTTGAGCTGTCTCTTATACACATCTCCGAGCCCACGAGAC	Heart_seq_86290|motifs=5|region_672_864|N158@828-;N203@791+;P141@719+;P098@678-;P063@769+	contrastive
IV_Heart_1865	Fig. 3	mouse_invitro_STARR	mouse	Heart	REGAL_design	5	P317@724-;N166@791+;P222@719+;P104@678-;P089@769+	P63@724-;NC020@791+;TEAD1@719+;NFIA@678-;MEF2D@769+	192	TCCCCTACGGTGTTCTTGGCAGCCTGCCCAATGCGCCTAAGCTTGACTTAAACTGGACATTCCTGACATACCTTTCCGCATATGACATGTACCGGGCACGGCTATTTTGAGCACCCTGTCGACTTACGAGTCCTGGCCATTTTTATAAATGTCGTGCCTCTATCTTCAATCGCCACAGAACTGTCCTTCATT	259	TCGTCGGCAGCGTCAGATGTGTATAAGAGACAGTCCCCTACGGTGTTCTTGGCAGCCTGCCCAATGCGCCTAAGCTTGACTTAAACTGGACATTCCTGACATACCTTTCCGCATATGACATGTACCGGGCACGGCTATTTTGAGCACCCTGTCGACTTACGAGTCCTGGCCATTTTTATAAATGTCGTGCCTCTATCTTCAATCGCCACAGAACTGTCCTTCATTCTGTCTCTTATACACATCTCCGAGCCCACGAGAC	Heart_seq_42524|motifs=5|region_672_864|P317@724-;N166@791+;P222@719+;P104@678-;P089@769+	contrastive
IV_Heart_1866	Fig. 3	mouse_invitro_STARR	mouse	Heart	REGAL_design	5	P152@828-;N087@791+;P171@719+;P174@678-;P113@769+	MEF2C@828-;NFIB@791+;MEF2C@719+;TBX5@678-;MEF2D@769+	192	GGCCATATATCCAGACCTCTTCAACCTGTCAGCTCGCTAAGACACCTCCGGCCATCGGCCTTGCTATTTTTGGCTTTGGCAGTATGGGCAGCTCTTAATCCTATTTTTAGCAACACGAAACCCTTCTCTTGGCACGAAGCCAGGACCTCCTTCTCCTTGTCTCCGGGGCTATTTTTGGAGGTGCGAGTATAC	259	TCGTCGGCAGCGTCAGATGTGTATAAGAGACAGGGCCATATATCCAGACCTCTTCAACCTGTCAGCTCGCTAAGACACCTCCGGCCATCGGCCTTGCTATTTTTGGCTTTGGCAGTATGGGCAGCTCTTAATCCTATTTTTAGCAACACGAAACCCTTCTCTTGGCACGAAGCCAGGACCTCCTTCTCCTTGTCTCCGGGGCTATTTTTGGAGGTGCGAGTATACCTGTCTCTTATACACATCTCCGAGCCCACGAGAC	Heart_seq_6170|motifs=5|region_672_864|P152@828-;N087@791+;P171@719+;P174@678-;P113@769+	contrastive
IV_Heart_1867	Fig. 3	mouse_invitro_STARR	mouse	Heart	REGAL_design	5	N208@828-;P228@791+;P171@719+;P245@678-;P141@769+	POU2F2@828-;PC015@791+;MEF2C@719+;P63@678-;MEF2C@769+	192	GGTCAGGCCGCCGGGACATGTCCGGACCTGACCTTGGGGTTTACAGGCTCGTGGAGTCTCGTGCTATTTTTGGCTTTGGCAGTATGGGCAGCTCTTATCCCCACTTCCAAAAATAGCAACGGAGACATTCTGTCACTACCCTAACAGGTGGTGGCAGACGTCATGCAAATGAACATGCTACATAGATTTCCA	259	TCGTCGGCAGCGTCAGATGTGTATAAGAGACAGGGTCAGGCCGCCGGGACATGTCCGGACCTGACCTTGGGGTTTACAGGCTCGTGGAGTCTCGTGCTATTTTTGGCTTTGGCAGTATGGGCAGCTCTTATCCCCACTTCCAAAAATAGCAACGGAGACATTCTGTCACTACCCTAACAGGTGGTGGCAGACGTCATGCAAATGAACATGCTACATAGATTTCCACTGTCTCTTATACACATCTCCGAGCCCACGAGAC	Heart_seq_50682|motifs=5|region_672_864|N208@828-;P228@791+;P171@719+;P245@678-;P141@769+	contrastive
IV_Heart_1868	Fig. 3	mouse_invitro_STARR	mouse	Heart	REGAL_design	5	P143@828-;P262@791+;P222@719+;P174@678-;P070@769+	SP5@828-;ZIC5@791+;TEAD1@719+;TBX5@678-;MEF2D@769+	192	GCAAGGATATCCAGACCTCTTCAACCTGTCAGCACCCGTCTAAATTAACCTTGCCCCAATTCCAGACATACCTTTCCGCATATCCTGGGTTCAATCCTGCCGGACTAGGGGCTAAAAATAGCACCGGGACGAGAGGGGGCCGGATACAATAGAACTGGCCCCTGCCCCTCCCCCACCGTCCGAGACAGGACT	259	TCGTCGGCAGCGTCAGATGTGTATAAGAGACAGGCAAGGATATCCAGACCTCTTCAACCTGTCAGCACCCGTCTAAATTAACCTTGCCCCAATTCCAGACATACCTTTCCGCATATCCTGGGTTCAATCCTGCCGGACTAGGGGCTAAAAATAGCACCGGGACGAGAGGGGGCCGGATACAATAGAACTGGCCCCTGCCCCTCCCCCACCGTCCGAGACAGGACTCTGTCTCTTATACACATCTCCGAGCCCACGAGAC	Heart_seq_27914|motifs=5|region_672_864|P143@828-;P262@791+;P222@719+;P174@678-;P070@769+	contrastive
IV_Heart_1869	Fig. 3	mouse_invitro_STARR	mouse	Heart	REGAL_design	5	P152@828-;P245@791+;P171@719+;P147@678-;P285@769+	MEF2C@828-;P63@791+;MEF2C@719+;MEF2C@678-;PC020@769+	192	AATAGAGCGGTTCCAAAAATAGGCTCGGATGGGAAAGATTTTACCCCGATATCGTAAATTTAGCTATTTTTGGCTTTGGCAGTATGGGCAGCTCTTAACCACGGGGGGCCGGGGGTTTAACCGCACATGCTCGGACATGTCCCGGCGGCTTCAAAGTTGTCTCCGGGGCTATTTTTGGAACTGCCCTTACTG	259	TCGTCGGCAGCGTCAGATGTGTATAAGAGACAGAATAGAGCGGTTCCAAAAATAGGCTCGGATGGGAAAGATTTTACCCCGATATCGTAAATTTAGCTATTTTTGGCTTTGGCAGTATGGGCAGCTCTTAACCACGGGGGGCCGGGGGTTTAACCGCACATGCTCGGACATGTCCCGGCGGCTTCAAAGTTGTCTCCGGGGCTATTTTTGGAACTGCCCTTACTGCTGTCTCTTATACACATCTCCGAGCCCACGAGAC	Heart_seq_72062|motifs=5|region_672_864|P152@828-;P245@791+;P171@719+;P147@678-;P285@769+	contrastive
IV_Heart_1870	Fig. 3	mouse_invitro_STARR	mouse	Heart	REGAL_design	5	P142@828-;P245@791+;P076@719+;P174@678-;P089@769+	MEF2C@828-;P63@791+;MEF2D@719+;TBX5@678-;MEF2D@769+	192	AAGTTAATATCCAGACCTCTTCAATCTGTCACCACTGTAAGCTACACATCTCTGCTCTTGCTATTTTTAGCACCTGTTACTGGGCTAGAGTATTGAGATGTCTATTTTTAGCACCTGACCTCGCACCTGCCGGGACATGTCCCGGCGGCTGGCCTCCCAAAAATAGATCCGCAGATCCTGTCAACATGGCAG	259	TCGTCGGCAGCGTCAGATGTGTATAAGAGACAGAAGTTAATATCCAGACCTCTTCAATCTGTCACCACTGTAAGCTACACATCTCTGCTCTTGCTATTTTTAGCACCTGTTACTGGGCTAGAGTATTGAGATGTCTATTTTTAGCACCTGACCTCGCACCTGCCGGGACATGTCCCGGCGGCTGGCCTCCCAAAAATAGATCCGCAGATCCTGTCAACATGGCAGCTGTCTCTTATACACATCTCCGAGCCCACGAGAC	Heart_seq_20642|motifs=5|region_672_864|P142@828-;P245@791+;P076@719+;P174@678-;P089@769+	contrastive
IV_Heart_1871	Fig. 3	mouse_invitro_STARR	mouse	Heart	REGAL_design	5	P147@828-;P245@791+;P222@719+;P147@678-;P070@769+	MEF2C@828-;P63@791+;TEAD1@719+;MEF2C@678-;MEF2D@769+	192	GGGGCTGCGGTACCAAAAATAGAAAAGATGCCCCCCCCAAAAAAAAATGCACGACGGCATTCCTGACATACCTTTCCGCATATGCACCCCCTTTCTCAAAATCCCCAGGGGCTAAAAATAGCACCGGGACGAGGACATGTCCCGGCGGCTGTTTCAGCGGTTCCAAAAATAGCGAAGGAGGCAGATTTGAAT	259	TCGTCGGCAGCGTCAGATGTGTATAAGAGACAGGGGGCTGCGGTACCAAAAATAGAAAAGATGCCCCCCCCAAAAAAAAATGCACGACGGCATTCCTGACATACCTTTCCGCATATGCACCCCCTTTCTCAAAATCCCCAGGGGCTAAAAATAGCACCGGGACGAGGACATGTCCCGGCGGCTGTTTCAGCGGTTCCAAAAATAGCGAAGGAGGCAGATTTGAATCTGTCTCTTATACACATCTCCGAGCCCACGAGAC	Heart_seq_39554|motifs=5|region_672_864|P147@828-;P245@791+;P222@719+;P147@678-;P070@769+	contrastive
IV_Heart_1872	Fig. 3	mouse_invitro_STARR	mouse	Heart	REGAL_design	5	P152@828-;N093@791+;P302@719+;P174@678-;P113@769+	MEF2C@828-;TP53@791+;PC023@719+;TBX5@678-;MEF2D@769+	192	AGCCCCATATCCAGACCTCTTCAACCTGTCAGCACCCTTTACATCCGACCTGACTCCGCCCCCTACGCCGCCATCGCCCCGACTCGCCCCTGCTAAGGTGTTATTTATAGCTTCTCTGGGCGAGAGTTTTCTAAACATGTCTAGCCGGAAGTGCAATTGTCTCCGGGGCTATTTTTGGAACTGCGATAGCAT	259	TCGTCGGCAGCGTCAGATGTGTATAAGAGACAGAGCCCCATATCCAGACCTCTTCAACCTGTCAGCACCCTTTACATCCGACCTGACTCCGCCCCCTACGCCGCCATCGCCCCGACTCGCCCCTGCTAAGGTGTTATTTATAGCTTCTCTGGGCGAGAGTTTTCTAAACATGTCTAGCCGGAAGTGCAATTGTCTCCGGGGCTATTTTTGGAACTGCGATAGCATCTGTCTCTTATACACATCTCCGAGCCCACGAGAC	Heart_seq_91223|motifs=5|region_672_864|P152@828-;N093@791+;P302@719+;P174@678-;P113@769+	contrastive
IV_Heart_1873	Fig. 3	mouse_invitro_STARR	mouse	Heart	REGAL_design	5	P075@702-;N298@791+;P171@719+;N165@678-;N158@769+	MEF2D@702-;HSF1@791+;MEF2C@719+;SP3@678-;MEF2A@769+	192	CCCCAATCTTCCTCGGGTCTCTGGGCCCCGCCCCCCCCCCCCGCTCCCTTGTTGGACGTGGTGCTATTTTTGGCTTTGGCAGTATGGGCAGCTCTTAAGTCTTGGTGTTTCTAAAAATAGCATCTGGCCCAGGCCCCCAACCCAGAAATGGCCGCATGAGGACCTGCATCCCTCACAAATCCTTCTTCACTG	259	TCGTCGGCAGCGTCAGATGTGTATAAGAGACAGCCCCAATCTTCCTCGGGTCTCTGGGCCCCGCCCCCCCCCCCCGCTCCCTTGTTGGACGTGGTGCTATTTTTGGCTTTGGCAGTATGGGCAGCTCTTAAGTCTTGGTGTTTCTAAAAATAGCATCTGGCCCAGGCCCCCAACCCAGAAATGGCCGCATGAGGACCTGCATCCCTCACAAATCCTTCTTCACTGCTGTCTCTTATACACATCTCCGAGCCCACGAGAC	Heart_seq_79074|motifs=5|region_672_864|P075@702-;N298@791+;P171@719+;N165@678-;N158@769+	contrastive
IV_Heart_1874	Fig. 3	mouse_invitro_STARR	mouse	Heart	REGAL_design	5	P284@707-;P072@791+;P171@719+;P174@678-;P141@769+	PC003@707-;MEF2D@791+;MEF2C@719+;TBX5@678-;MEF2C@769+	192	TAATCTATATCCAGACCTCTTCAACCTGTCAGCACCACGAGCTGCCGGGGTGTATTAGCGGGGCTATTTTTGGCTATGGCAGTATGGGCAGCTCTTAATCGCTGGGCCAAAAATAGCTCCGGAGACAGCTAAGAATAGCCCCGAGAATAGATCTGCCGCCTGCCTTGCCTGACAGCCACCAGCACCCAGGCA	259	TCGTCGGCAGCGTCAGATGTGTATAAGAGACAGTAATCTATATCCAGACCTCTTCAACCTGTCAGCACCACGAGCTGCCGGGGTGTATTAGCGGGGCTATTTTTGGCTATGGCAGTATGGGCAGCTCTTAATCGCTGGGCCAAAAATAGCTCCGGAGACAGCTAAGAATAGCCCCGAGAATAGATCTGCCGCCTGCCTTGCCTGACAGCCACCAGCACCCAGGCACTGTCTCTTATACACATCTCCGAGCCCACGAGAC	Heart_seq_68083|motifs=5|region_672_864|P284@707-;P072@791+;P171@719+;P174@678-;P141@769+	contrastive
IV_Heart_1875	Fig. 3	mouse_invitro_STARR	mouse	Heart	REGAL_design	5	P285@828-;P072@791+;P222@719+;N199@678-;P227@769+	PC020@828-;MEF2D@791+;TEAD1@719+;MEF2A@678-;HAND1@769+	192	CCCTCGCCAACGCTGATGCTATTTTTAGCAAATTGTTCCCCTAAGGAATAGGTTTGACATTCCTGCCATACCTTTCCGCATATCCCCTCCAGTGAGGACAGGGAAGTCTGGTTTCTGTCACCCCCTCGCTAAAAATAGCCCCGAGAATAGCATGGCCCCCCGGCCCCCTCTGGAGCCTGCTTTCTCCATGTG	259	TCGTCGGCAGCGTCAGATGTGTATAAGAGACAGCCCTCGCCAACGCTGATGCTATTTTTAGCAAATTGTTCCCCTAAGGAATAGGTTTGACATTCCTGCCATACCTTTCCGCATATCCCCTCCAGTGAGGACAGGGAAGTCTGGTTTCTGTCACCCCCTCGCTAAAAATAGCCCCGAGAATAGCATGGCCCCCCGGCCCCCTCTGGAGCCTGCTTTCTCCATGTGCTGTCTCTTATACACATCTCCGAGCCCACGAGAC	Heart_seq_83686|motifs=5|region_672_864|P285@828-;P072@791+;P222@719+;N199@678-;P227@769+	contrastive
IV_Heart_1876	Fig. 3	mouse_invitro_STARR	mouse	Heart	REGAL_design	5	N287@828-;P229@791+;P212@719+;P286@678-;P089@769+	SRF@828-;TAL1@791+;PC013@719+;ZFP42@678-;MEF2D@769+	192	GGACGTCAAAAATGGCCGGCTGAAGCTACCACTTAAAACACAATATTAGAATACAGGCCTAGAAAATAGTGCTCCACTAAAGCCCAACGGCTTTGGCCAGGATATTTTTAGCACCTTGCCTGGAGTCCGCCGGCTTGAGAAAGATAAGGGGATATACCATTGCCTTATATGGCCGGCGTGCCTGTGACCATG	259	TCGTCGGCAGCGTCAGATGTGTATAAGAGACAGGGACGTCAAAAATGGCCGGCTGAAGCTACCACTTAAAACACAATATTAGAATACAGGCCTAGAAAATAGTGCTCCACTAAAGCCCAACGGCTTTGGCCAGGATATTTTTAGCACCTTGCCTGGAGTCCGCCGGCTTGAGAAAGATAAGGGGATATACCATTGCCTTATATGGCCGGCGTGCCTGTGACCATGCTGTCTCTTATACACATCTCCGAGCCCACGAGAC	Heart_seq_29518|motifs=5|region_672_864|N287@828-;P229@791+;P212@719+;P286@678-;P089@769+	contrastive
IV_Heart_1877	Fig. 3	mouse_invitro_STARR	mouse	Heart	REGAL_design	5	N269@828-;N095@791+;P222@719+;P243@678-;P141@769+	NC055@828-;ATF4@791+;TEAD1@719+;PC003@678-;MEF2C@769+	192	TAAATGTCTACCTTACTGCTTCACATTCCTGTGAGGTGAGGCGCCATTACTCTGTAACATTCCAGACATACCTTTCCGCATATACCCCTTGCTAGGCCGGACCAAGCCAAAAATAGCTCCGGAGACAAATCATTGCATCATCCACCCTAGGCCTTTAGTACTGTCCACACCTGTGGTTTGGAAGCGTTGCCA	259	TCGTCGGCAGCGTCAGATGTGTATAAGAGACAGTAAATGTCTACCTTACTGCTTCACATTCCTGTGAGGTGAGGCGCCATTACTCTGTAACATTCCAGACATACCTTTCCGCATATACCCCTTGCTAGGCCGGACCAAGCCAAAAATAGCTCCGGAGACAAATCATTGCATCATCCACCCTAGGCCTTTAGTACTGTCCACACCTGTGGTTTGGAAGCGTTGCCACTGTCTCTTATACACATCTCCGAGCCCACGAGAC	Heart_seq_80272|motifs=5|region_672_864|N269@828-;N095@791+;P222@719+;P243@678-;P141@769+	contrastive
IV_Heart_1878	Fig. 3	mouse_invitro_STARR	mouse	Heart	REGAL_design	5	P195@828-;P245@791+;N258@719+;P090@678-;P070@769+	CDX2@828-;P63@791+;MEF2A@719+;TBX5@678-;MEF2D@769+	192	AACAAATTAGAGCGTGGTGACAGGTGGCCTGGACGCAAGCAGGAAGCCTGACTTATCCATTTTCAGCTTCTATTTTTAACAACAAGAGCTCAACCTGGTCGTATCTAGGGGCTAAAAATAGCACCGGGACGAGGACATGTCCCGGCGGCGATAATACTGGTCAAAAGTTTTATGGCCCGACCAAAATACCTG	259	TCGTCGGCAGCGTCAGATGTGTATAAGAGACAGAACAAATTAGAGCGTGGTGACAGGTGGCCTGGACGCAAGCAGGAAGCCTGACTTATCCATTTTCAGCTTCTATTTTTAACAACAAGAGCTCAACCTGGTCGTATCTAGGGGCTAAAAATAGCACCGGGACGAGGACATGTCCCGGCGGCGATAATACTGGTCAAAAGTTTTATGGCCCGACCAAAATACCTGCTGTCTCTTATACACATCTCCGAGCCCACGAGAC	Heart_seq_31322|motifs=5|region_672_864|P195@828-;P245@791+;N258@719+;P090@678-;P070@769+	contrastive
IV_Heart_1879	Fig. 3	mouse_invitro_STARR	mouse	Heart	REGAL_design	5	P245@828-;P229@791+;P095@719+;P174@735-;P089@769+	P63@828-;TAL1@791+;PC006@719+;TBX5@735-;MEF2D@769+	192	AATCTCTAAGTAGGCTGTCTGCTAATGTCTGGCATAATGTTTCTTCAAGCGCACATTAGCAATATATCCAGACCTCTTCAACCTGTCAGCACCCTCCGCCGTTATTTTTAGCACCTCATCCACTTTCGGCCGGCTTGAGAAAGATAAGGGGATATGGCCGCCGGGACATGTCCGGGCAGGACGATTCAAATC	259	TCGTCGGCAGCGTCAGATGTGTATAAGAGACAGAATCTCTAAGTAGGCTGTCTGCTAATGTCTGGCATAATGTTTCTTCAAGCGCACATTAGCAATATATCCAGACCTCTTCAACCTGTCAGCACCCTCCGCCGTTATTTTTAGCACCTCATCCACTTTCGGCCGGCTTGAGAAAGATAAGGGGATATGGCCGCCGGGACATGTCCGGGCAGGACGATTCAAATCCTGTCTCTTATACACATCTCCGAGCCCACGAGAC	Heart_seq_65958|motifs=5|region_672_864|P245@828-;P229@791+;P095@719+;P174@735-;P089@769+	contrastive
IV_Heart_1880	Fig. 3	mouse_invitro_STARR	mouse	Heart	REGAL_design	5	P070@828-;P251@791+;P222@719+;P243@678-;N125@769+	MEF2D@828-;PC016@791+;TEAD1@719+;PC003@678-;NC013@769+	192	GGGTAATCTACCTTACTGCTTCACATTCCTGTGTGATGACGCCATCATGTACGACGACATTCCTGACATACCTTTCCGCATATTGTGCAAATATTTAATTTATGTCGCAGTGCGGCTGCGGGCCGGCCCCCTGAGGGCACCCTATGGCTACAATTCCTCGTCCCGGTGCTATATTTAGCGCCGGATTGATTG	259	TCGTCGGCAGCGTCAGATGTGTATAAGAGACAGGGGTAATCTACCTTACTGCTTCACATTCCTGTGTGATGACGCCATCATGTACGACGACATTCCTGACATACCTTTCCGCATATTGTGCAAATATTTAATTTATGTCGCAGTGCGGCTGCGGGCCGGCCCCCTGAGGGCACCCTATGGCTACAATTCCTCGTCCCGGTGCTATATTTAGCGCCGGATTGATTGCTGTCTCTTATACACATCTCCGAGCCCACGAGAC	Heart_seq_45866|motifs=5|region_672_864|P070@828-;P251@791+;P222@719+;P243@678-;N125@769+	contrastive
IV_Heart_1881	Fig. 3	mouse_invitro_STARR	mouse	Heart	REGAL_design	5	P152@828-;P245@791+;P171@719+;N217@678-;P070@769+	MEF2C@828-;P63@791+;MEF2C@719+;MEF2A@678-;MEF2D@769+	192	GCAGCTCTAGACCTCACGCTGCTGCTATTTTTAGCCACAGTGGGACTGATCTCCTCTCATGGGCTATTTCTGGCATTGGCAGTATGGGCAGCTCTTATATTGAAATACTGGCTAAAAATAGCACCGGGACGAGGACATGTCCCGGCGGCTGTGACTTTGTCTCCAGGGCTATTTCTGGCTGTTCGGGCCTGG	259	TCGTCGGCAGCGTCAGATGTGTATAAGAGACAGGCAGCTCTAGACCTCACGCTGCTGCTATTTTTAGCCACAGTGGGACTGATCTCCTCTCATGGGCTATTTCTGGCATTGGCAGTATGGGCAGCTCTTATATTGAAATACTGGCTAAAAATAGCACCGGGACGAGGACATGTCCCGGCGGCTGTGACTTTGTCTCCAGGGCTATTTCTGGCTGTTCGGGCCTGGCTGTCTCTTATACACATCTCCGAGCCCACGAGAC	Heart_seq_70654|motifs=5|region_672_864|P152@828-;P245@791+;P171@719+;N217@678-;P070@769+	contrastive
IV_Heart_1882	Fig. 3	mouse_invitro_STARR	mouse	Heart	REGAL_design	5	N152@828-;P072@791+;P222@719+;P147@678-;P070@769+	NC018@828-;MEF2D@791+;TEAD1@719+;MEF2C@678-;MEF2D@769+	192	TGACGCGCGGTTCCAAAAATAGATACTATTCAGCAAGCTTTCAATCTACAGACTTTACATTCCTGCCATATCTTTCCGCATATAGCGCAGGGCTTTAGCCCGTGGCAGGGGCTAAAAATAGCACCGGGACGAGAATAGCCCCGAGAATACAGTGCTCGCGCATGCCCCAGCTGGAAACCGGGAGTGACCTGG	259	TCGTCGGCAGCGTCAGATGTGTATAAGAGACAGTGACGCGCGGTTCCAAAAATAGATACTATTCAGCAAGCTTTCAATCTACAGACTTTACATTCCTGCCATATCTTTCCGCATATAGCGCAGGGCTTTAGCCCGTGGCAGGGGCTAAAAATAGCACCGGGACGAGAATAGCCCCGAGAATACAGTGCTCGCGCATGCCCCAGCTGGAAACCGGGAGTGACCTGGCTGTCTCTTATACACATCTCCGAGCCCACGAGAC	Heart_seq_6487|motifs=5|region_672_864|N152@828-;P072@791+;P222@719+;P147@678-;P070@769+	contrastive
IV_Heart_1883	Fig. 3	mouse_invitro_STARR	mouse	Heart	REGAL_design	5	P152@828-;N269@791+;N258@719+;P142@678-;N158@769+	MEF2C@828-;NC055@791+;MEF2A@719+;MEF2C@678-;MEF2A@769+	192	TGCTCACCAAAAATAGCCAAGAAAGAGGCCGGCTTGCCAGGTCCCGGCTTGCTAAATGCCTGGTATCAGCTATTTTTAGCAACAAGAGCTCAACCTGTAAATCCACGTTTCTAAAAATAGCATCTGGATTTGGACAGTACTCGAATCAGGCCGCACTTGTCTCCGGGGCTATTTTTGGAACTGGTGATATTT	259	TCGTCGGCAGCGTCAGATGTGTATAAGAGACAGTGCTCACCAAAAATAGCCAAGAAAGAGGCCGGCTTGCCAGGTCCCGGCTTGCTAAATGCCTGGTATCAGCTATTTTTAGCAACAAGAGCTCAACCTGTAAATCCACGTTTCTAAAAATAGCATCTGGATTTGGACAGTACTCGAATCAGGCCGCACTTGTCTCCGGGGCTATTTTTGGAACTGGTGATATTTCTGTCTCTTATACACATCTCCGAGCCCACGAGAC	Heart_seq_78775|motifs=5|region_672_864|P152@828-;N269@791+;N258@719+;P142@678-;N158@769+	contrastive
IV_Heart_1884	Fig. 3	mouse_invitro_STARR	mouse	Heart	REGAL_design	5	P142@828-;P245@791+;P171@719+;P174@678-;N035@769+	MEF2C@828-;P63@791+;MEF2C@719+;TBX5@678-;NFIC@769+	192	AATTTAATATCCAGACCTCTTCAACGTGTCAGCCCTCCTTGCTGTCCACTTCACGGTAGAGTGCTATTTTTGGCTTTGGCAGTATGGGCAGCTCTTACTTAAATGCTTGGCAGGGTGCCAGGACCTCGGTCCGGACATGTCCCGGCGGCACATTAGCCAATAATAGCGCAACTTGTGCAAAAGCACTTTAAA	259	TCGTCGGCAGCGTCAGATGTGTATAAGAGACAGAATTTAATATCCAGACCTCTTCAACGTGTCAGCCCTCCTTGCTGTCCACTTCACGGTAGAGTGCTATTTTTGGCTTTGGCAGTATGGGCAGCTCTTACTTAAATGCTTGGCAGGGTGCCAGGACCTCGGTCCGGACATGTCCCGGCGGCACATTAGCCAATAATAGCGCAACTTGTGCAAAAGCACTTTAAACTGTCTCTTATACACATCTCCGAGCCCACGAGAC	Heart_seq_29561|motifs=5|region_672_864|P142@828-;P245@791+;P171@719+;P174@678-;N035@769+	contrastive
IV_Heart_1885	Fig. 3	mouse_invitro_STARR	mouse	Heart	REGAL_design	5	P015@828-;P059@791+;P222@719-;P243@678-;P274@769+	SOX11@828-;SPI1@791+;TEAD1@719-;PC003@678-;PC019@769+	192	GCCCCGTCTACCTTACTGCTTCACATTCCTGTGTTATTAGATCCAGGTTATGCGGAAAGGTATGTCAGGAATGTCGTCGTACCCTCAGCCCAGCCTCGTCGGCCAGGGGTCAGTTCCTAAGCTCATCACTTCCTCTTTTTTTTTTATTACAAGCTGGCCCCAAAGGGTCCTTTGTTCTCGTGATCTCATCCC	259	TCGTCGGCAGCGTCAGATGTGTATAAGAGACAGGCCCCGTCTACCTTACTGCTTCACATTCCTGTGTTATTAGATCCAGGTTATGCGGAAAGGTATGTCAGGAATGTCGTCGTACCCTCAGCCCAGCCTCGTCGGCCAGGGGTCAGTTCCTAAGCTCATCACTTCCTCTTTTTTTTTTATTACAAGCTGGCCCCAAAGGGTCCTTTGTTCTCGTGATCTCATCCCCTGTCTCTTATACACATCTCCGAGCCCACGAGAC	Heart_seq_42002|motifs=5|region_672_864|P015@828-;P059@791+;P222@719-;P243@678-;P274@769+	contrastive
IV_Heart_1886	Fig. 3	mouse_invitro_STARR	mouse	Heart	REGAL_design	5	P142@828-;N011@791+;P076@719+;N258@678-;P070@769-	MEF2C@828-;ZEB1@791+;MEF2D@719+;MEF2A@678-;MEF2D@769-	192	TTTCGTCAGGTTGAGCTCTTGTTGCTAAAAATAGCAGCAAACTGGGTGTGAGGCTCGGTGCTATTCTTAGCCCCTGTTACTGGGCTAGAGGAATGGACTCGTCCCGGTGCTATTTTTAGCCCCGGGCAGCACTGGCCGCCGGGGCTGGGAAGCCGGCCAAAAATACCTCTTCCAGCACACCATCAAGGCAAG	259	TCGTCGGCAGCGTCAGATGTGTATAAGAGACAGTTTCGTCAGGTTGAGCTCTTGTTGCTAAAAATAGCAGCAAACTGGGTGTGAGGCTCGGTGCTATTCTTAGCCCCTGTTACTGGGCTAGAGGAATGGACTCGTCCCGGTGCTATTTTTAGCCCCGGGCAGCACTGGCCGCCGGGGCTGGGAAGCCGGCCAAAAATACCTCTTCCAGCACACCATCAAGGCAAGCTGTCTCTTATACACATCTCCGAGCCCACGAGAC	Heart_seq_19142|motifs=5|region_672_864|P142@828-;N011@791+;P076@719+;N258@678-;P070@769-	contrastive
IV_Heart_1887	Fig. 3	mouse_invitro_STARR	mouse	Heart	REGAL_design	5	P152@808-;P270@791+;P222@719+;P174@678-;P113@769+	MEF2C@808-;FOS@791+;TEAD1@719+;TBX5@678-;MEF2D@769+	192	GCCTGCATATCCAGACCTCTTCAACCTGTCAGCACCCGAAGCTTGGACCGGGCGCGGCATTCCTGACATACCTTTCCGCATATATCTTCTCTCCCTCTTCCTATTTTTAGCGCTGCAGCACGCCACTAGTATCGAGTGACTCATTGCCACGCTAGCGCCACTGCATTTGGAGGCACCTCTCTTGACCCCCAT	259	TCGTCGGCAGCGTCAGATGTGTATAAGAGACAGGCCTGCATATCCAGACCTCTTCAACCTGTCAGCACCCGAAGCTTGGACCGGGCGCGGCATTCCTGACATACCTTTCCGCATATATCTTCTCTCCCTCTTCCTATTTTTAGCGCTGCAGCACGCCACTAGTATCGAGTGACTCATTGCCACGCTAGCGCCACTGCATTTGGAGGCACCTCTCTTGACCCCCATCTGTCTCTTATACACATCTCCGAGCCCACGAGAC	Heart_seq_73540|motifs=5|region_672_864|P152@808-;P270@791+;P222@719+;P174@678-;P113@769+	contrastive
IV_Heart_1888	Fig. 3	mouse_invitro_STARR	mouse	Heart	REGAL_design	5	N065@828-;N068@791+;P252@719+;P174@678-;P141@769+	IRF8@828-;SP1@791+;KLF9@719+;TBX5@678-;MEF2C@769+	192	AATTTAATATCCAGACCTCTTCAACCTGTCAGCACGCGCTGGAACACTGCGGGGCGGGGCCATGGGTCCTCCCTCCAGATCTATTTTTTAAACTTTTTAGCCCGGGCCAAAAATAGCTCCGGAGACAGGGCCCCGCCCCCTCTCCCCGCTCTGTACGGCGAAAAGGAAACGGAAAACATAAAGGTATCTCGT	259	TCGTCGGCAGCGTCAGATGTGTATAAGAGACAGAATTTAATATCCAGACCTCTTCAACCTGTCAGCACGCGCTGGAACACTGCGGGGCGGGGCCATGGGTCCTCCCTCCAGATCTATTTTTTAAACTTTTTAGCCCGGGCCAAAAATAGCTCCGGAGACAGGGCCCCGCCCCCTCTCCCCGCTCTGTACGGCGAAAAGGAAACGGAAAACATAAAGGTATCTCGTCTGTCTCTTATACACATCTCCGAGCCCACGAGAC	Heart_seq_80392|motifs=5|region_672_864|N065@828-;N068@791+;P252@719+;P174@678-;P141@769+	contrastive
IV_Heart_1889	Fig. 3	mouse_invitro_STARR	mouse	Heart	REGAL_design	5	N178@828+;N068@791+;N065@719+;P147@678-;P089@769+	NC026@828+;SP1@791+;IRF8@719+;MEF2C@678-;MEF2D@769+	192	ACTTAGGCGCTTCCAAAAATAGCCCAGCAATCCAAGGCTAAACCCAACTCTAGCTTAGTTTCAGTTTCCTTTTCGCCGGTCCAAGAAATGGCCGTGTAGAGATATTTTTAGCACCCAGGTCCACCCCGTGCTACGCCCCCTCTCCCCGCGGGTGCATCCATGATTGGCCAAGCTGGGGAACAGCTTTTGTTT	259	TCGTCGGCAGCGTCAGATGTGTATAAGAGACAGACTTAGGCGCTTCCAAAAATAGCCCAGCAATCCAAGGCTAAACCCAACTCTAGCTTAGTTTCAGTTTCCTTTTCGCCGGTCCAAGAAATGGCCGTGTAGAGATATTTTTAGCACCCAGGTCCACCCCGTGCTACGCCCCCTCTCCCCGCGGGTGCATCCATGATTGGCCAAGCTGGGGAACAGCTTTTGTTTCTGTCTCTTATACACATCTCCGAGCCCACGAGAC	Heart_seq_7901|motifs=5|region_672_864|N178@828+;N068@791+;N065@719+;P147@678-;P089@769+	contrastive
IV_Heart_1890	Fig. 3	mouse_invitro_STARR	mouse	Heart	REGAL_design	5	N217@808-;N035@791+;P222@719+;P174@678-;P113@769+	MEF2A@808-;NFIC@791+;TEAD1@719+;TBX5@678-;MEF2D@769+	192	CCTCGAATATCCAGACCTCTTCAACCTGTCAGCACGAGCGTGTAGTCAGCACGACGGCATTCCTGACATACCTTTCCGCATATCTTCTTTTCCGGCCATGCTATTTTTAGCGTGCCCCACGGCGGTGGTTGGCAGGGTGCCAGGACCTCTGCTGCTATTTTTAGTTATCCATGTCCAACTCCCTCCCTCCCT	259	TCGTCGGCAGCGTCAGATGTGTATAAGAGACAGCCTCGAATATCCAGACCTCTTCAACCTGTCAGCACGAGCGTGTAGTCAGCACGACGGCATTCCTGACATACCTTTCCGCATATCTTCTTTTCCGGCCATGCTATTTTTAGCGTGCCCCACGGCGGTGGTTGGCAGGGTGCCAGGACCTCTGCTGCTATTTTTAGTTATCCATGTCCAACTCCCTCCCTCCCTCTGTCTCTTATACACATCTCCGAGCCCACGAGAC	Heart_seq_76674|motifs=5|region_672_864|N217@808-;N035@791+;P222@719+;P174@678-;P113@769+	contrastive
IV_Heart_1891	Fig. 3	mouse_invitro_STARR	mouse	Heart	REGAL_design	5	P112@828-;P245@791+;P171@719+;N199@678-;N306@769+	NFIA@828-;P63@791+;MEF2C@719+;MEF2A@678-;MAZ@769+	192	GTCCTTCCAACGCTGATGCTATTTTTAGCAACCCCAATCCTAAGGGTGAGAATCACACCGGATCTATTTTTGGCTTTGGCAGTATGGGCAGCTCTTACTCTCCGCCTTCCTTAGAAAAAGGTTAGCAGGTCCGGACATGTCCCGGCGGCGCATATTACGGTGTTCTTGGCAGAGTTCCAATTACGATCCCCC	259	TCGTCGGCAGCGTCAGATGTGTATAAGAGACAGGTCCTTCCAACGCTGATGCTATTTTTAGCAACCCCAATCCTAAGGGTGAGAATCACACCGGATCTATTTTTGGCTTTGGCAGTATGGGCAGCTCTTACTCTCCGCCTTCCTTAGAAAAAGGTTAGCAGGTCCGGACATGTCCCGGCGGCGCATATTACGGTGTTCTTGGCAGAGTTCCAATTACGATCCCCCCTGTCTCTTATACACATCTCCGAGCCCACGAGAC	Heart_seq_15337|motifs=5|region_672_864|P112@828-;P245@791+;P171@719+;N199@678-;N306@769+	contrastive
IV_Heart_1892	Fig. 3	mouse_invitro_STARR	mouse	Heart	REGAL_design	5	N249@828-;P072@791+;P171@719-;N258@678-;P141@769+	NC048@828-;MEF2D@791+;MEF2C@719-;MEF2A@678-;MEF2C@769+	192	AACATCCAGGTTGAGCTCTTGTTGCTAAAAATAGCAGCGGTAGGTGGAGTTGCCCTCCCATACTGCCAAAGCCAAAAATAGCACCAGAAGTATCAATGATCCGGATCCAAAAATAGCTCCGGAGACAGCTAAAAATAGCCCCGAGAATATTCCTGCGCCCGCCGAGCGCGTGCGGCTGTCTCCCCCGGGCTG	259	TCGTCGGCAGCGTCAGATGTGTATAAGAGACAGAACATCCAGGTTGAGCTCTTGTTGCTAAAAATAGCAGCGGTAGGTGGAGTTGCCCTCCCATACTGCCAAAGCCAAAAATAGCACCAGAAGTATCAATGATCCGGATCCAAAAATAGCTCCGGAGACAGCTAAAAATAGCCCCGAGAATATTCCTGCGCCCGCCGAGCGCGTGCGGCTGTCTCCCCCGGGCTGCTGTCTCTTATACACATCTCCGAGCCCACGAGAC	Heart_seq_6012|motifs=5|region_672_864|N249@828-;P072@791+;P171@719-;N258@678-;P141@769+	contrastive
IV_Heart_1893	Fig. 3	mouse_invitro_STARR	mouse	Heart	REGAL_design	5	N246@828-;N156@791+;N258@719+;P147@678-;P089@769+	ZFX@828-;NC019@791+;MEF2A@719+;MEF2C@678-;MEF2D@769+	192	GTCTTTGCGGTTCCAAAAATAGCCCAAGTATCTTGTTTATTACAATAACCGCACGGACACATGCCGCTGCTATTTTTAGCAACAAGAGCTCAACCTGGAAGTTATTTTTAGCACCGGCAATCGCGGTGTGGGGGTGGAGTTCAAGGCCAGCCTGGTCGGCTTAGGCCTAGTCGGGACTGCCAGGGCTACACA	259	TCGTCGGCAGCGTCAGATGTGTATAAGAGACAGGTCTTTGCGGTTCCAAAAATAGCCCAAGTATCTTGTTTATTACAATAACCGCACGGACACATGCCGCTGCTATTTTTAGCAACAAGAGCTCAACCTGGAAGTTATTTTTAGCACCGGCAATCGCGGTGTGGGGGTGGAGTTCAAGGCCAGCCTGGTCGGCTTAGGCCTAGTCGGGACTGCCAGGGCTACACACTGTCTCTTATACACATCTCCGAGCCCACGAGAC	Heart_seq_61859|motifs=5|region_672_864|N246@828-;N156@791+;N258@719+;P147@678-;P089@769+	contrastive
IV_Heart_1894	Fig. 3	mouse_invitro_STARR	mouse	Heart	REGAL_design	5	N065@828-;P245@791+;N043@719+;P174@678-;P089@769+	IRF8@828-;P63@791+;SPI1@719+;TBX5@678-;MEF2D@769+	192	CTGTTGATATCCAGACCTCTTCAACCTGTCAGCACCTACCCCTAAGGATGCCCCACTTCCTACTCTTTTTTTCGGCCATAACCAACAGAGCACCATGCGTGGTATTTTTAGCACCGGCTAGATGTCCAGCCCGGACATGTCCCGGCGGCTTAGTGTGGCGAAAATAAAAATGAAACTAAAACGAGATTAGTC	259	TCGTCGGCAGCGTCAGATGTGTATAAGAGACAGCTGTTGATATCCAGACCTCTTCAACCTGTCAGCACCTACCCCTAAGGATGCCCCACTTCCTACTCTTTTTTTCGGCCATAACCAACAGAGCACCATGCGTGGTATTTTTAGCACCGGCTAGATGTCCAGCCCGGACATGTCCCGGCGGCTTAGTGTGGCGAAAATAAAAATGAAACTAAAACGAGATTAGTCCTGTCTCTTATACACATCTCCGAGCCCACGAGAC	Heart_seq_96840|motifs=5|region_672_864|N065@828-;P245@791+;N043@719+;P174@678-;P089@769+	contrastive
IV_Heart_1895	Fig. 3	mouse_invitro_STARR	mouse	Heart	REGAL_design	5	P284@702-;P072@791+;P222@719+;N035@678-;N279@769+	PC003@702-;MEF2D@791+;TEAD1@719+;NFIC@678-;NC004@769+	192	CCTGACGAGGTCCTGGCACCCTGCCAAGGTAGTTATTTTGCAGGTTCAACACGACGGCATACCTGACATACCTTTCCGCATATGAGCCCCGAGGACTCAACGATTTCAGCAGCCAGGTACTTGCCTGGCTAAAAATAGCCCCGAGAATAATGCTGGCAACAAGGTTGAGGCAGATAACCAGTTTGGGTGAGA	259	TCGTCGGCAGCGTCAGATGTGTATAAGAGACAGCCTGACGAGGTCCTGGCACCCTGCCAAGGTAGTTATTTTGCAGGTTCAACACGACGGCATACCTGACATACCTTTCCGCATATGAGCCCCGAGGACTCAACGATTTCAGCAGCCAGGTACTTGCCTGGCTAAAAATAGCCCCGAGAATAATGCTGGCAACAAGGTTGAGGCAGATAACCAGTTTGGGTGAGACTGTCTCTTATACACATCTCCGAGCCCACGAGAC	Heart_seq_78071|motifs=5|region_672_864|P284@702-;P072@791+;P222@719+;N035@678-;N279@769+	contrastive
IV_Heart_1896	Fig. 3	mouse_invitro_STARR	mouse	Heart	REGAL_design	5	P089@828-;N035@791+;N169@719+;N199@678-;P070@769+	MEF2D@828-;NFIC@791+;RFX1@719+;MEF2A@678-;MEF2D@769+	192	AGTTCACCAACGCTGATGCTATTTTTAGCAACAGTTACGTTGGCTTTGCGAACCAGTCGGGCAGTTGCCATGGCGACACAAGAGCCTTCCACAGGCTACCTCTTCGAAGGGCTAAAAATAGCACCGGGACGAGCCGGTGCCAGGACCTCCATTTTAGGTGCTAAATATAGCCTGTGTCCCTATAGGGAGATG	259	TCGTCGGCAGCGTCAGATGTGTATAAGAGACAGAGTTCACCAACGCTGATGCTATTTTTAGCAACAGTTACGTTGGCTTTGCGAACCAGTCGGGCAGTTGCCATGGCGACACAAGAGCCTTCCACAGGCTACCTCTTCGAAGGGCTAAAAATAGCACCGGGACGAGCCGGTGCCAGGACCTCCATTTTAGGTGCTAAATATAGCCTGTGTCCCTATAGGGAGATGCTGTCTCTTATACACATCTCCGAGCCCACGAGAC	Heart_seq_29781|motifs=5|region_672_864|P089@828-;N035@791+;N169@719+;N199@678-;P070@769+	contrastive
IV_Heart_1897	Fig. 3	mouse_invitro_STARR	mouse	Heart	REGAL_design	5	P152@828-;P051@791+;P171@719+;P174@678-;P070@769+	MEF2C@828-;LHX2@791+;MEF2C@719+;TBX5@678-;MEF2D@769+	192	CATGACATATCCAGACCTCTTCAACCTGTCAGCACCCAACCGGAGCCTCGGCCATCGGCCTTGCTATTTTTGGCTTTGGCAGTATGGGCAGCTCTTAATCTAATAAGGGGGCTAAAAATAGCACCGGGACGAGTAATTAGCTCCTTCATGCCTGAATTGTCTCCGGGGCTATTTTTGGAACTTCCCCCGTAC	259	TCGTCGGCAGCGTCAGATGTGTATAAGAGACAGCATGACATATCCAGACCTCTTCAACCTGTCAGCACCCAACCGGAGCCTCGGCCATCGGCCTTGCTATTTTTGGCTTTGGCAGTATGGGCAGCTCTTAATCTAATAAGGGGGCTAAAAATAGCACCGGGACGAGTAATTAGCTCCTTCATGCCTGAATTGTCTCCGGGGCTATTTTTGGAACTTCCCCCGTACCTGTCTCTTATACACATCTCCGAGCCCACGAGAC	Heart_seq_94361|motifs=5|region_672_864|P152@828-;P051@791+;P171@719+;P174@678-;P070@769+	contrastive
IV_Heart_1898	Fig. 3	mouse_invitro_STARR	mouse	Heart	REGAL_design	5	N065@828-;N035@791+;P222@719+;N230@777-;P070@769+	IRF8@828-;NFIC@791+;TEAD1@719+;NC044@777-;MEF2D@769+	192	GAGCTTCCAGCGTACAAACGGTTGAATGTTGCAATTGTCCAGGCAGCGCAGAGACGGCATTCCTGACATACCTTTCCGCATATGCCCACCACTGTGCGTAGATCTCAGGGGCTAAAAATAGCACCGGGACGAGAGGGTGCCAGGACCTCGCCTGAAGGCGAAAAGGAAACTGAAACCTGCACAAAATCACAG	259	TCGTCGGCAGCGTCAGATGTGTATAAGAGACAGGAGCTTCCAGCGTACAAACGGTTGAATGTTGCAATTGTCCAGGCAGCGCAGAGACGGCATTCCTGACATACCTTTCCGCATATGCCCACCACTGTGCGTAGATCTCAGGGGCTAAAAATAGCACCGGGACGAGAGGGTGCCAGGACCTCGCCTGAAGGCGAAAAGGAAACTGAAACCTGCACAAAATCACAGCTGTCTCTTATACACATCTCCGAGCCCACGAGAC	Heart_seq_98611|motifs=5|region_672_864|N065@828-;N035@791+;P222@719+;N230@777-;P070@769+	contrastive
IV_Heart_1899	Fig. 3	mouse_invitro_STARR	mouse	Heart	REGAL_design	5	P112@828-;N277@791+;P171@719+;P174@678-;P089@769+	NFIA@828-;ZNF765@791+;MEF2C@719+;TBX5@678-;MEF2D@769+	192	CAGGCAATATCCAGACCTCTTCAACCTGTCAGCACCATTCCTCCTACGTCCTGTAAACTGGTGCTATTTTTGGCTTTGGCAGTATGGGCAGCTCTTAGAGATTATTTTTAGCACCGAAAGCCGGGGCCAGCGCCCGCCCCATAAGGCCATGACTTTACGGTGTTCTTGGCAGAGTTCCAACGCCATTCACTT	259	TCGTCGGCAGCGTCAGATGTGTATAAGAGACAGCAGGCAATATCCAGACCTCTTCAACCTGTCAGCACCATTCCTCCTACGTCCTGTAAACTGGTGCTATTTTTGGCTTTGGCAGTATGGGCAGCTCTTAGAGATTATTTTTAGCACCGAAAGCCGGGGCCAGCGCCCGCCCCATAAGGCCATGACTTTACGGTGTTCTTGGCAGAGTTCCAACGCCATTCACTTCTGTCTCTTATACACATCTCCGAGCCCACGAGAC	Heart_seq_78440|motifs=5|region_672_864|P112@828-;N277@791+;P171@719+;P174@678-;P089@769+	contrastive
IV_Heart_1900	Fig. 3	mouse_invitro_STARR	mouse	Heart	REGAL_design	5	N070@828-;P245@791+;P171@719+;P243@678-;P113@769+	USF1@828-;P63@791+;MEF2C@719+;PC003@678-;MEF2D@769+	192	GAGAAGTCTACCTTACTGCTTCACATTCCTGTGTGATGAGGAGTCCACTAGCCTAGTCCGGTGCTATTTTTGGCTTTGGCAGTATGGGCAGCTCTTAGTGCTATTTTTAACCTTAGATAAGTGGACAGGCTCGGACATGTCCCGGCGGCCTGCCCAGTAGCGGACCTGGGGCCACGTGGCTGGTCGCTGTTT	259	TCGTCGGCAGCGTCAGATGTGTATAAGAGACAGGAGAAGTCTACCTTACTGCTTCACATTCCTGTGTGATGAGGAGTCCACTAGCCTAGTCCGGTGCTATTTTTGGCTTTGGCAGTATGGGCAGCTCTTAGTGCTATTTTTAACCTTAGATAAGTGGACAGGCTCGGACATGTCCCGGCGGCCTGCCCAGTAGCGGACCTGGGGCCACGTGGCTGGTCGCTGTTTCTGTCTCTTATACACATCTCCGAGCCCACGAGAC	Heart_seq_7875|motifs=5|region_672_864|N070@828-;P245@791+;P171@719+;P243@678-;P113@769+	contrastive
IV_Heart_1901	Fig. 3	mouse_invitro_STARR	mouse	Heart	REGAL_design	5	N027@828-;P072@791+;P171@719+;P174@678-;P070@769+	NFIA@828-;MEF2D@791+;MEF2C@719+;TBX5@678-;MEF2D@769+	192	TCTTCAATATCCAGACCTCTTCAACCTGTCAGCAGCCTCGGAGGTAACTGTGTATTTGGCGTGCTATTTTTGGCTTTGGCAGTATGGGCAGCTCTTAGCTACTATCAGACGCTAAAAATAGCACCGGGACGAGAATAGCCCCGAGAATAATCCACCGAGGACCTGGCCCGCTGCCAAGATTGCCCCTAGCCG	259	TCGTCGGCAGCGTCAGATGTGTATAAGAGACAGTCTTCAATATCCAGACCTCTTCAACCTGTCAGCAGCCTCGGAGGTAACTGTGTATTTGGCGTGCTATTTTTGGCTTTGGCAGTATGGGCAGCTCTTAGCTACTATCAGACGCTAAAAATAGCACCGGGACGAGAATAGCCCCGAGAATAATCCACCGAGGACCTGGCCCGCTGCCAAGATTGCCCCTAGCCGCTGTCTCTTATACACATCTCCGAGCCCACGAGAC	Heart_seq_38341|motifs=5|region_672_864|N027@828-;P072@791+;P171@719+;P174@678-;P070@769+	contrastive
IV_Heart_1902	Fig. 3	mouse_invitro_STARR	mouse	Heart	REGAL_design	5	N217@773-;N035@791+;P211@719+;P147@678-;P218@769+	MEF2A@773-;NFIC@791+;TEAD1@719+;MEF2C@678-;NR5A1@769+	192	CTGACCGCGGTTCCAAAAATAGTACACTCCCCGAGTAGGCGCTGATTTGCATACATATCTATGGCAGGAATGTAGTCAAGCTTCTGCACCTCAGTGACGCCTGACCTTGATCTCCGCTGCACGGAAGGTTGGCAGGGTGCCAGGACCTCCCAATGTAAGGGAGCCCCGGGCCTCGGCACAGATGGTGGGAGG	259	TCGTCGGCAGCGTCAGATGTGTATAAGAGACAGCTGACCGCGGTTCCAAAAATAGTACACTCCCCGAGTAGGCGCTGATTTGCATACATATCTATGGCAGGAATGTAGTCAAGCTTCTGCACCTCAGTGACGCCTGACCTTGATCTCCGCTGCACGGAAGGTTGGCAGGGTGCCAGGACCTCCCAATGTAAGGGAGCCCCGGGCCTCGGCACAGATGGTGGGAGGCTGTCTCTTATACACATCTCCGAGCCCACGAGAC	Heart_seq_52281|motifs=5|region_672_864|N217@773-;N035@791+;P211@719+;P147@678-;P218@769+	contrastive
IV_Heart_1903	Fig. 3	mouse_invitro_STARR	mouse	Heart	REGAL_design	5	P142@828-;N166@791-;P171@719+;P218@678-;N261@769+	MEF2C@828-;NC020@791-;MEF2C@719+;NR5A1@678-;NC053@769+	192	AGAAACGGAGTTCAAGGGCTGCGTCAGCTCAGGCAGGGTGCCATCAAAACGGGTCACCAGGTGCTATTTTTGGCTTTGGCAGTATGGGCAGCTCTTACATGTGGCCAAGATGCGGTATAAGCTCGCCTATAAAAATGGCCAGCAGCCCTGGTCCTGCCAAAAATAGCGTAGCCCAGGCCAGACTACTTTGCC	259	TCGTCGGCAGCGTCAGATGTGTATAAGAGACAGAGAAACGGAGTTCAAGGGCTGCGTCAGCTCAGGCAGGGTGCCATCAAAACGGGTCACCAGGTGCTATTTTTGGCTTTGGCAGTATGGGCAGCTCTTACATGTGGCCAAGATGCGGTATAAGCTCGCCTATAAAAATGGCCAGCAGCCCTGGTCCTGCCAAAAATAGCGTAGCCCAGGCCAGACTACTTTGCCCTGTCTCTTATACACATCTCCGAGCCCACGAGAC	Heart_seq_72613|motifs=5|region_672_864|P142@828-;N166@791-;P171@719+;P218@678-;N261@769+	contrastive
IV_Heart_1904	Fig. 3	mouse_invitro_STARR	mouse	Heart	REGAL_design	5	N036@828-;P252@791+;P068@710+;N199@678-;P324@769+	TAL1@828-;KLF9@791+;NR2F6@710+;MEF2A@678-;ATF4@769+	192	CAGGGGCCAACGCTGATGCTATTTTTAGCCCTAGTCCTTCATTCCCGTATGACCTTTGGCCTCCCTGTTCAAGGGACAGAGAGCTGCCTACCAGGGATCTAGAATTACGTCACCCAGCCCGTGGGGCGGGGCCATGGCAGGGGCTACCAGCCCTGTTTTTATCCTTATCTCTATCCACTACCTTGGATGCCA	259	TCGTCGGCAGCGTCAGATGTGTATAAGAGACAGCAGGGGCCAACGCTGATGCTATTTTTAGCCCTAGTCCTTCATTCCCGTATGACCTTTGGCCTCCCTGTTCAAGGGACAGAGAGCTGCCTACCAGGGATCTAGAATTACGTCACCCAGCCCGTGGGGCGGGGCCATGGCAGGGGCTACCAGCCCTGTTTTTATCCTTATCTCTATCCACTACCTTGGATGCCACTGTCTCTTATACACATCTCCGAGCCCACGAGAC	Heart_seq_71676|motifs=5|region_672_864|N036@828-;P252@791+;P068@710+;N199@678-;P324@769+	contrastive
IV_Heart_1905	Fig. 3	mouse_invitro_STARR	mouse	Heart	REGAL_design	5	P284@691-;P072@791+;P089@719+;P174@678-;P070@769+	PC003@691-;MEF2D@791+;MEF2D@719+;TBX5@678-;MEF2D@769+	192	TTGTTTATATCCAGACCTCTTCAACCTGTCAGCACGAGCGTGTAGTCAATGCTATTTTTAGCACCGCGGGCGTACACTTTCTGTTGAAATTTAACCATCTCTTAATACGGGCTAAAAATAGCACCGGGACGAGAATAGCCCCGAGAATATCTCTGCTAAGGTCTAGCCTGGAGGCCCGGGCATAGCCAGCCT	259	TCGTCGGCAGCGTCAGATGTGTATAAGAGACAGTTGTTTATATCCAGACCTCTTCAACCTGTCAGCACGAGCGTGTAGTCAATGCTATTTTTAGCACCGCGGGCGTACACTTTCTGTTGAAATTTAACCATCTCTTAATACGGGCTAAAAATAGCACCGGGACGAGAATAGCCCCGAGAATATCTCTGCTAAGGTCTAGCCTGGAGGCCCGGGCATAGCCAGCCTCTGTCTCTTATACACATCTCCGAGCCCACGAGAC	Heart_seq_70946|motifs=5|region_672_864|P284@691-;P072@791+;P089@719+;P174@678-;P070@769+	contrastive
IV_Heart_1906	Fig. 3	mouse_invitro_STARR	mouse	Heart	REGAL_design	5	N217@707-;N267@791+;P222@719+;N093@678-;P222@769+	MEF2A@707-;NC010@791+;TEAD1@719+;TP53@678-;TEAD1@769+	192	AGAGAGTCCGGCTAGACATGTTTACAATAGCACGCCTAGACCTCACGCTCTGCCTGAAATTCCACACATACCTTTCCGCATATATTCTGCCATGCAGTCGTCCTCAAAATTCCTGACATACCTTTCCGCATATCTTGCGGCTGCGAAGTGAGAGGTGCCAGGGCCATGTAGCTGGAGAGTCAGCATAGCTCT	259	TCGTCGGCAGCGTCAGATGTGTATAAGAGACAGAGAGAGTCCGGCTAGACATGTTTACAATAGCACGCCTAGACCTCACGCTCTGCCTGAAATTCCACACATACCTTTCCGCATATATTCTGCCATGCAGTCGTCCTCAAAATTCCTGACATACCTTTCCGCATATCTTGCGGCTGCGAAGTGAGAGGTGCCAGGGCCATGTAGCTGGAGAGTCAGCATAGCTCTCTGTCTCTTATACACATCTCCGAGCCCACGAGAC	Heart_seq_71281|motifs=5|region_672_864|N217@707-;N267@791+;P222@719+;N093@678-;P222@769+	contrastive
IV_Heart_1907	Fig. 3	mouse_invitro_STARR	mouse	Heart	REGAL_design	5	P089@828-;N027@791+;P222@719+;N287@678-;P089@769+	MEF2D@828-;NFIA@791+;TEAD1@719+;SRF@678-;MEF2D@769+	192	CAGCAACCATTGCCTTATATGGCTAATCGGCAGAAAAGCTTGTTCTGCTGCCCCCGACATTCCTGACATACCTTTCCGCATATGCTGGATGAGAGGCGTTACTATTTTTAGCACCGAAGGGCTCGGGCTTGGCAGCGGGCCAGGTCCTCCAGGAGAGGTGCTAAAAATACCATCGAGTGCAGAGATCCCTCT	259	TCGTCGGCAGCGTCAGATGTGTATAAGAGACAGCAGCAACCATTGCCTTATATGGCTAATCGGCAGAAAAGCTTGTTCTGCTGCCCCCGACATTCCTGACATACCTTTCCGCATATGCTGGATGAGAGGCGTTACTATTTTTAGCACCGAAGGGCTCGGGCTTGGCAGCGGGCCAGGTCCTCCAGGAGAGGTGCTAAAAATACCATCGAGTGCAGAGATCCCTCTCTGTCTCTTATACACATCTCCGAGCCCACGAGAC	Heart_seq_91549|motifs=5|region_672_864|P089@828-;N027@791+;P222@719+;N287@678-;P089@769+	contrastive
IV_Heart_1908	Fig. 3	mouse_invitro_STARR	mouse	Heart	REGAL_design	5	N027@828-;P263@791+;N164@719+;N199@678-;P113@769+	NFIA@828-;REST@791+;NFIA@719+;MEF2A@678-;MEF2D@769+	192	GGGGTGCCAACGCTGATGCTATTTTTAGCAACACGTGCAATTGGTTGGCTGTACAAGACCTTGGCAGCTGCCCAGCCCTGTCGCTCTAATTACATATATGCTATTATTAGCGGCTCCTGTTTCAGGACCGCGGACAGCGCCTCAAAACAATCAGACGAGGACCTGGCCCGCTGCCATGTCCGCTAAAACCCA	259	TCGTCGGCAGCGTCAGATGTGTATAAGAGACAGGGGGTGCCAACGCTGATGCTATTTTTAGCAACACGTGCAATTGGTTGGCTGTACAAGACCTTGGCAGCTGCCCAGCCCTGTCGCTCTAATTACATATATGCTATTATTAGCGGCTCCTGTTTCAGGACCGCGGACAGCGCCTCAAAACAATCAGACGAGGACCTGGCCCGCTGCCATGTCCGCTAAAACCCACTGTCTCTTATACACATCTCCGAGCCCACGAGAC	Heart_seq_73483|motifs=5|region_672_864|N027@828-;P263@791+;N164@719+;N199@678-;P113@769+	contrastive
IV_Heart_1909	Fig. 3	mouse_invitro_STARR	mouse	Heart	REGAL_design	5	P152@828-;N027@791+;P171@719+;P278@678-;P070@769+	MEF2C@828-;NFIA@791+;MEF2C@719+;PC001@678-;MEF2D@769+	192	TTCTCTCCCCCCCCCACCCAAGACTCAGCGCTCTGTGCTGTTGCGGCGACTGAACTCGCCCCGCTATTTTTGGCTTTGGCAGTATGGGCAGCTCTTAAGCTCATGTAGGGGCTAAAAATAGCACCGGGACGAGAGCGGGCCAGGTCCTCCTCCTGCTTGTCTCCGGGGCTATTTTTGGAACTGTCAATGTGC	259	TCGTCGGCAGCGTCAGATGTGTATAAGAGACAGTTCTCTCCCCCCCCCACCCAAGACTCAGCGCTCTGTGCTGTTGCGGCGACTGAACTCGCCCCGCTATTTTTGGCTTTGGCAGTATGGGCAGCTCTTAAGCTCATGTAGGGGCTAAAAATAGCACCGGGACGAGAGCGGGCCAGGTCCTCCTCCTGCTTGTCTCCGGGGCTATTTTTGGAACTGTCAATGTGCCTGTCTCTTATACACATCTCCGAGCCCACGAGAC	Heart_seq_88987|motifs=5|region_672_864|P152@828-;N027@791+;P171@719+;P278@678-;P070@769+	contrastive
IV_Heart_1910	Fig. 3	mouse_invitro_STARR	mouse	Heart	REGAL_design	5	P177@828-;P072@791+;P222@719+;N217@678-;P070@769+	MAFF@828-;MEF2D@791+;TEAD1@719+;MEF2A@678-;MEF2D@769+	192	GACTCTCTAGACCTCACGCTGCTGCTATTTTTAGCAACACTCCGAGCGATTTACGAACATTCCAGACATACCTTTCCGCATATGCCTTCAGAGTCCTTGGTAACTTAGCGGCTAAAAATAGCACCGGGACGAGAATAGCCCCGAGAATATTGCCAGGGAATGCTGACTCGGGCAATCCCTTGTTCTCAGGGG	259	TCGTCGGCAGCGTCAGATGTGTATAAGAGACAGGACTCTCTAGACCTCACGCTGCTGCTATTTTTAGCAACACTCCGAGCGATTTACGAACATTCCAGACATACCTTTCCGCATATGCCTTCAGAGTCCTTGGTAACTTAGCGGCTAAAAATAGCACCGGGACGAGAATAGCCCCGAGAATATTGCCAGGGAATGCTGACTCGGGCAATCCCTTGTTCTCAGGGGCTGTCTCTTATACACATCTCCGAGCCCACGAGAC	Heart_seq_28029|motifs=5|region_672_864|P177@828-;P072@791+;P222@719+;N217@678-;P070@769+	contrastive
IV_Heart_1911	Fig. 3	mouse_invitro_STARR	mouse	Heart	REGAL_design	5	N065@828-;P072@791+;P245@719+;P174@678-;P070@769+	IRF8@828-;MEF2D@791+;P63@719+;TBX5@678-;MEF2D@769+	192	GGCGAGATATCCAGACCTCTTCAACCTGTCAGCACCGTTTTTACTGCTGGTAGCCAGCCCGGACATGTCCCGGCGGCCTTCGTAAGTACAGGCTGGACGATACAGAAGGAACTAAAAATAGCACCGGGACGAGTATAACCCCGAGAATAATAGGTAGGCGAAAAGGAAACTGAAAGTCACCCGATATAGCAT	259	TCGTCGGCAGCGTCAGATGTGTATAAGAGACAGGGCGAGATATCCAGACCTCTTCAACCTGTCAGCACCGTTTTTACTGCTGGTAGCCAGCCCGGACATGTCCCGGCGGCCTTCGTAAGTACAGGCTGGACGATACAGAAGGAACTAAAAATAGCACCGGGACGAGTATAACCCCGAGAATAATAGGTAGGCGAAAAGGAAACTGAAAGTCACCCGATATAGCATCTGTCTCTTATACACATCTCCGAGCCCACGAGAC	Heart_seq_79063|motifs=5|region_672_864|N065@828-;P072@791+;P245@719+;P174@678-;P070@769+	contrastive
IV_Heart_1912	Fig. 3	mouse_invitro_STARR	mouse	Heart	REGAL_design	5	N287@828-;N068@791+;N103@719+;P174@678-;P089@769+	SRF@828-;SP1@791+;STAT1@719+;TBX5@678-;MEF2D@769+	192	CCCTTCATATCCAGACCTCTTCAACCTGTCAGCACCCTGCTTAACTTCCAAGACAAGCTCAAGGTCAACCTGACCTTCCTCCGGCCTTCTCCCCTCCATCGCTATTTTTAGCACCCTCCTACCATATGGGCCCCGCCCCCTCTCCCCGCGCTGGCCCCATGGCCTTATAAGGCGATAGCCAGGAACAGAGCA	259	TCGTCGGCAGCGTCAGATGTGTATAAGAGACAGCCCTTCATATCCAGACCTCTTCAACCTGTCAGCACCCTGCTTAACTTCCAAGACAAGCTCAAGGTCAACCTGACCTTCCTCCGGCCTTCTCCCCTCCATCGCTATTTTTAGCACCCTCCTACCATATGGGCCCCGCCCCCTCTCCCCGCGCTGGCCCCATGGCCTTATAAGGCGATAGCCAGGAACAGAGCACTGTCTCTTATACACATCTCCGAGCCCACGAGAC	Heart_seq_95086|motifs=5|region_672_864|N287@828-;N068@791+;N103@719+;P174@678-;P089@769+	contrastive
IV_Heart_1913	Fig. 3	mouse_invitro_STARR	mouse	Heart	REGAL_design	5	N186@828-;N035@791+;N307@719+;P104@678-;N068@769+	OTX2_FOXD2@828-;NFIC@791+;KLF4@719+;NFIA@678-;SP1@769+	192	AGCTTTACGGTGTTCTTGGCAGGAGGCCAGGATTGTAGAGACTAACTCTCCGTGGGTGGGGAAAGTTGAGCACTCTTTTCTGTCTGCCAACTTTTATAGTCCGCCATGCCCCGCCCCCTCTCCCCGCCTTGGCAGGGTGCCAGGACCTCTCTGACCCAATCTGCTGAGTATACAAATCACTGAGCAAATAAA	259	TCGTCGGCAGCGTCAGATGTGTATAAGAGACAGAGCTTTACGGTGTTCTTGGCAGGAGGCCAGGATTGTAGAGACTAACTCTCCGTGGGTGGGGAAAGTTGAGCACTCTTTTCTGTCTGCCAACTTTTATAGTCCGCCATGCCCCGCCCCCTCTCCCCGCCTTGGCAGGGTGCCAGGACCTCTCTGACCCAATCTGCTGAGTATACAAATCACTGAGCAAATAAACTGTCTCTTATACACATCTCCGAGCCCACGAGAC	Heart_seq_42612|motifs=5|region_672_864|N186@828-;N035@791+;N307@719+;P104@678-;N068@769+	contrastive
IV_Heart_1914	Fig. 3	mouse_invitro_STARR	mouse	Heart	REGAL_design	5	N027@828-;P035@791+;P222@719+;P070@678-;N158@769+	NFIA@828-;GATA6@791+;TEAD1@719+;MEF2D@678-;MEF2A@769+	192	TCATCTCTCGTCCCGGTGCTATTTTTAGCCCCGGAATTGGCAACCTGGGTACGACGACATTCCTGACATACCTTTCCGCATATCCTGGCTCTGCAGCAGCACGTGTGTTTCTAAAAATAGCATCTGGTGGCTTTTCTTATCTGTGCTCCCCCATGAGAGGACCTGGCCCGCTGCCAAGAATCAAATTCTCCA	259	TCGTCGGCAGCGTCAGATGTGTATAAGAGACAGTCATCTCTCGTCCCGGTGCTATTTTTAGCCCCGGAATTGGCAACCTGGGTACGACGACATTCCTGACATACCTTTCCGCATATCCTGGCTCTGCAGCAGCACGTGTGTTTCTAAAAATAGCATCTGGTGGCTTTTCTTATCTGTGCTCCCCCATGAGAGGACCTGGCCCGCTGCCAAGAATCAAATTCTCCACTGTCTCTTATACACATCTCCGAGCCCACGAGAC	Heart_seq_25781|motifs=5|region_672_864|N027@828-;P035@791+;P222@719+;P070@678-;N158@769+	contrastive
IV_Heart_1915	Fig. 3	mouse_invitro_STARR	mouse	Heart	REGAL_design	5	P152@828-;N058@791+;P076@719+;N035@678-;P070@769+	MEF2C@828-;CEBPD@791+;MEF2D@719+;NFIC@678-;MEF2D@769+	192	CATCTTGAGGTCCTGGCACCCTGCCAAGATTTATCTTTCCTGGCCTGGTACGTCGCAGAGCTATTTTTAGCACCTGTTACTGGGCTAGACCGTGCTCTTGGTGCCCAGGGGCTAAAAATAGCACCGGGACGAGATCACTTGCTATGACCTCTGGGGTTGTCTCCGGGGCTATTTTTGGAAATGTCGGTTAAC	259	TCGTCGGCAGCGTCAGATGTGTATAAGAGACAGCATCTTGAGGTCCTGGCACCCTGCCAAGATTTATCTTTCCTGGCCTGGTACGTCGCAGAGCTATTTTTAGCACCTGTTACTGGGCTAGACCGTGCTCTTGGTGCCCAGGGGCTAAAAATAGCACCGGGACGAGATCACTTGCTATGACCTCTGGGGTTGTCTCCGGGGCTATTTTTGGAAATGTCGGTTAACCTGTCTCTTATACACATCTCCGAGCCCACGAGAC	Heart_seq_44379|motifs=5|region_672_864|P152@828-;N058@791+;P076@719+;N035@678-;P070@769+	contrastive
IV_Heart_1916	Fig. 3	mouse_invitro_STARR	mouse	Heart	REGAL_design	5	P152@828-;N267@791+;N258@719+;P174@678-;P245@769+	MEF2C@828-;NC010@791+;MEF2A@719+;TBX5@678-;P63@769+	192	GGAGCCATATCCAGACCTCTTCAACCTGTCAGCACCATATATTGAACTAGAATGCCTACCATTCCGCTGCTATTTTTAGCAACAAGAGCTCAACCTGGTAGAACATGCCCGGACATGTCCCGGCGGCTCCCCTCTTGCGGCTGCGAAGTGAGAGGGTTGTCTCCGGGGCTATTTTTGGGATTGCGGACACTA	259	TCGTCGGCAGCGTCAGATGTGTATAAGAGACAGGGAGCCATATCCAGACCTCTTCAACCTGTCAGCACCATATATTGAACTAGAATGCCTACCATTCCGCTGCTATTTTTAGCAACAAGAGCTCAACCTGGTAGAACATGCCCGGACATGTCCCGGCGGCTCCCCTCTTGCGGCTGCGAAGTGAGAGGGTTGTCTCCGGGGCTATTTTTGGGATTGCGGACACTACTGTCTCTTATACACATCTCCGAGCCCACGAGAC	Heart_seq_74847|motifs=5|region_672_864|P152@828-;N267@791+;N258@719+;P174@678-;P245@769+	contrastive
IV_Heart_1917	Fig. 3	mouse_invitro_STARR	mouse	Heart	REGAL_design	5	N217@811-;P245@791+;P171@719+;N239@678-;P089@769+	MEF2A@811-;P63@791+;MEF2C@719+;SPI1@678-;MEF2D@769+	192	ACTGTCCTACTCGCCAACTTCCTGCATTGCAATATGCACATCGTTAACCGTGGCAACGAGGTGCTATTTTTGGCTTTGGCAGTATGGGCAGCTCTTACGTTCTATTTTTAGCACCTCTTAATCGTCCTGCCCGGACATGTCCCGGCGGCCGCTGCTGCTATTTTTAGCAAACACTATCTTACCATCATTCTG	259	TCGTCGGCAGCGTCAGATGTGTATAAGAGACAGACTGTCCTACTCGCCAACTTCCTGCATTGCAATATGCACATCGTTAACCGTGGCAACGAGGTGCTATTTTTGGCTTTGGCAGTATGGGCAGCTCTTACGTTCTATTTTTAGCACCTCTTAATCGTCCTGCCCGGACATGTCCCGGCGGCCGCTGCTGCTATTTTTAGCAAACACTATCTTACCATCATTCTGCTGTCTCTTATACACATCTCCGAGCCCACGAGAC	Heart_seq_2867|motifs=5|region_672_864|N217@811-;P245@791+;P171@719+;N239@678-;P089@769+	contrastive
IV_Heart_1918	Fig. 3	mouse_invitro_STARR	mouse	Heart	REGAL_design	5	N044@828-;P270@791+;N258@719+;P243@678-;P070@769+	ZEB1@828-;FOS@791+;MEF2A@719+;PC003@678-;MEF2D@769+	192	TGAAAATCTACCTTACTGCTTCACATTCCTACGTGGTGAGGGGCACCAAGCCGAGACAAATCGCCGCTGCTATTTTTAGCAACAAGAGCTCAACCTGCGCCGACAAAGGGGCTAAAAATAGCACCGGGACGAGCGGTGACTCATTGCCACGCTAGCGCCACACTTACCTGGGCTGCCGGTCCAAGCCAGTCC	259	TCGTCGGCAGCGTCAGATGTGTATAAGAGACAGTGAAAATCTACCTTACTGCTTCACATTCCTACGTGGTGAGGGGCACCAAGCCGAGACAAATCGCCGCTGCTATTTTTAGCAACAAGAGCTCAACCTGCGCCGACAAAGGGGCTAAAAATAGCACCGGGACGAGCGGTGACTCATTGCCACGCTAGCGCCACACTTACCTGGGCTGCCGGTCCAAGCCAGTCCCTGTCTCTTATACACATCTCCGAGCCCACGAGAC	Heart_seq_55908|motifs=5|region_672_864|N044@828-;P270@791+;N258@719+;P243@678-;P070@769+	contrastive
IV_Heart_1919	Fig. 3	mouse_invitro_STARR	mouse	Heart	REGAL_design	5	N217@691-;N065@791+;P317@719+;P147@678-;P070@769+	MEF2A@691-;IRF8@791+;P63@719+;MEF2C@678-;MEF2D@769+	192	TCGCCTGCGGTTCCATAAATAGGTCCAAACGCTGCTGATATTTTTAGCCATATACCATTACCTGTCGGGACATGTCTGGGCGCCAGGGCTACCGCCGTATTGAAATACTGGCTAAAAATAGCACCGGGACGAGCGGTAGCCTTTTCGCCCATCAGTCATGTTCTGCCAAGGCGGCACATACAATTAAAAGGC	259	TCGTCGGCAGCGTCAGATGTGTATAAGAGACAGTCGCCTGCGGTTCCATAAATAGGTCCAAACGCTGCTGATATTTTTAGCCATATACCATTACCTGTCGGGACATGTCTGGGCGCCAGGGCTACCGCCGTATTGAAATACTGGCTAAAAATAGCACCGGGACGAGCGGTAGCCTTTTCGCCCATCAGTCATGTTCTGCCAAGGCGGCACATACAATTAAAAGGCCTGTCTCTTATACACATCTCCGAGCCCACGAGAC	Heart_seq_12528|motifs=5|region_672_864|N217@691-;N065@791+;P317@719+;P147@678-;P070@769+	contrastive
IV_Heart_1920	Fig. 3	mouse_invitro_STARR	mouse	Heart	REGAL_design	5	N027@828-;P278@791+;P222@719+;P152@678-;P089@769+	NFIA@828-;PC001@791+;TEAD1@719+;MEF2C@678-;MEF2D@769+	192	TGGAGTTTGTCTCCGGGGCTATTTTTGGAACTGCGAATCCTATGCCTCTGCCCCCGACATTCCTGACATACCTTTCCGCATATGGAACTCTTAAGATCGGCCTATTGTTAGCACCACACAGGGGGGGGGGGCGAGTTAGTTGGCCAGGATCCGGGAGAGGACCTGGCCCGCTGCCAAGAATTCCCGAGACGG	259	TCGTCGGCAGCGTCAGATGTGTATAAGAGACAGTGGAGTTTGTCTCCGGGGCTATTTTTGGAACTGCGAATCCTATGCCTCTGCCCCCGACATTCCTGACATACCTTTCCGCATATGGAACTCTTAAGATCGGCCTATTGTTAGCACCACACAGGGGGGGGGGGCGAGTTAGTTGGCCAGGATCCGGGAGAGGACCTGGCCCGCTGCCAAGAATTCCCGAGACGGCTGTCTCTTATACACATCTCCGAGCCCACGAGAC	Heart_seq_54328|motifs=5|region_672_864|N027@828-;P278@791+;P222@719+;P152@678-;P089@769+	contrastive
IV_Heart_1921	Fig. 3	mouse_invitro_STARR	mouse	Heart	REGAL_design	5	P152@828-;P245@791+;P141@719+;P173@678-;P089@769+	MEF2C@828-;P63@791+;MEF2C@719+;SOX9@678-;MEF2D@769+	192	AATTGTTCCACAGAGAACAAAGGCTCCTTTCTATAGTGTCACAGTTACTGCAATTACCCAAAATAGCTCCGGAGACAATACACCCATGCCCCACGGGTTAGCTATTTTTAGCACCTTGACGGTGCCCTGCCCGAACATGCCCCGGCGGCCTAACCATTGTCTCCGGGGCTATTTTTGGAACTCTTTGGATGA	259	TCGTCGGCAGCGTCAGATGTGTATAAGAGACAGAATTGTTCCACAGAGAACAAAGGCTCCTTTCTATAGTGTCACAGTTACTGCAATTACCCAAAATAGCTCCGGAGACAATACACCCATGCCCCACGGGTTAGCTATTTTTAGCACCTTGACGGTGCCCTGCCCGAACATGCCCCGGCGGCCTAACCATTGTCTCCGGGGCTATTTTTGGAACTCTTTGGATGACTGTCTCTTATACACATCTCCGAGCCCACGAGAC	Heart_seq_32551|motifs=5|region_672_864|P152@828-;P245@791+;P141@719+;P173@678-;P089@769+	contrastive
IV_Heart_1922	Fig. 3	mouse_invitro_STARR	mouse	Heart	REGAL_design	5	N287@828-;P270@791+;P171@719+;N199@774-;N258@769+	SRF@828-;FOS@791+;MEF2C@719+;MEF2A@774-;MEF2A@769+	192	CCAGGGATGTCTGTGGGGTCATTATTCAGAAAGGTTAAGAAGGGACTGCGAACTACACCGGAGCTATTTCTGGCTTTGGCAGTATGGGCAGCTCTTATTTGCTGGTACCCATGGCGCTGGTATTTTTAGTACCAAGAGCTCAACCTGCACGCTAGCGCCACGCCTTATATGGCCGGCGTTTCCTCGCCTCCA	259	TCGTCGGCAGCGTCAGATGTGTATAAGAGACAGCCAGGGATGTCTGTGGGGTCATTATTCAGAAAGGTTAAGAAGGGACTGCGAACTACACCGGAGCTATTTCTGGCTTTGGCAGTATGGGCAGCTCTTATTTGCTGGTACCCATGGCGCTGGTATTTTTAGTACCAAGAGCTCAACCTGCACGCTAGCGCCACGCCTTATATGGCCGGCGTTTCCTCGCCTCCACTGTCTCTTATACACATCTCCGAGCCCACGAGAC	Heart_seq_93298|motifs=5|region_672_864|N287@828-;P270@791+;P171@719+;N199@774-;N258@769+	contrastive
IV_Heart_1923	Fig. 3	mouse_invitro_STARR	mouse	Heart	REGAL_design	5	N287@828-;P072@791+;N258@719+;P229@678-;P089@769+	SRF@828-;MEF2D@791+;MEF2A@719+;TAL1@678-;MEF2D@769+	192	CACATAATATCCCCTTATCTTTCTCAAGCCGGCCCGGCCGATATCTCCGTCCGGGACGTCTTGCCGCTGCTATTTTTAGCAACAAGAGCTCAACCTGAAGGGTATTTTTAGCACCACCCAAAGTTTAGCTAAAAATAGCCCCGAGAATAACGGCCCCCATTGCCTTATATGGCAACTGTTTAAAAACATAGC	259	TCGTCGGCAGCGTCAGATGTGTATAAGAGACAGCACATAATATCCCCTTATCTTTCTCAAGCCGGCCCGGCCGATATCTCCGTCCGGGACGTCTTGCCGCTGCTATTTTTAGCAACAAGAGCTCAACCTGAAGGGTATTTTTAGCACCACCCAAAGTTTAGCTAAAAATAGCCCCGAGAATAACGGCCCCCATTGCCTTATATGGCAACTGTTTAAAAACATAGCCTGTCTCTTATACACATCTCCGAGCCCACGAGAC	Heart_seq_11756|motifs=5|region_672_864|N287@828-;P072@791+;N258@719+;P229@678-;P089@769+	contrastive
IV_Heart_1924	Fig. 3	mouse_invitro_STARR	mouse	Heart	REGAL_design	5	N287@828-;N256@791+;P222@719+;P243@678-;P070@769+	SRF@828-;NC001@791+;TEAD1@719+;PC003@678-;MEF2D@769+	192	GCAACCTCTACCTTACTGCTTCACATTCCTGTGTGGTGACTAAACTAGCCATGACGAGATTCCTTGCATACCTTTCCGCATATGGAGAGCGGAGCCTCCCATCTGTAGGGGCTAAAAATAGCACCGGGACGAGGACCTTGCCCTTCTTAGGGCTAGCCCTTGCCTTATATGGCCAGGGGAAGAGGGCAGGCA	259	TCGTCGGCAGCGTCAGATGTGTATAAGAGACAGGCAACCTCTACCTTACTGCTTCACATTCCTGTGTGGTGACTAAACTAGCCATGACGAGATTCCTTGCATACCTTTCCGCATATGGAGAGCGGAGCCTCCCATCTGTAGGGGCTAAAAATAGCACCGGGACGAGGACCTTGCCCTTCTTAGGGCTAGCCCTTGCCTTATATGGCCAGGGGAAGAGGGCAGGCACTGTCTCTTATACACATCTCCGAGCCCACGAGAC	Heart_seq_25882|motifs=5|region_672_864|N287@828-;N256@791+;P222@719+;P243@678-;P070@769+	contrastive
IV_Heart_1925	Fig. 3	mouse_invitro_STARR	mouse	Heart	REGAL_design	5	N217@754-;N156@791+;P222@719+;N199@678-;P302@769+	MEF2A@754-;NC019@791+;TEAD1@719+;MEF2A@678-;PC023@769+	192	GAAGAACCAACGCTGATGCTATTTTTAGCAACAGCAACGTTATGGAGGGTATCCGGAAATTCCTGACATACCTTTCCGCATATTAGACCTCACGCTGTTGGGGCCCCGCCCCCTACGCCCGGGGGGTGTGGGGGTGGTGCTTCTGAGCAGACTCCTGCCAGCTGCACCGTCTTCTCTGTTGGGCCTAGACTA	259	TCGTCGGCAGCGTCAGATGTGTATAAGAGACAGGAAGAACCAACGCTGATGCTATTTTTAGCAACAGCAACGTTATGGAGGGTATCCGGAAATTCCTGACATACCTTTCCGCATATTAGACCTCACGCTGTTGGGGCCCCGCCCCCTACGCCCGGGGGGTGTGGGGGTGGTGCTTCTGAGCAGACTCCTGCCAGCTGCACCGTCTTCTCTGTTGGGCCTAGACTACTGTCTCTTATACACATCTCCGAGCCCACGAGAC	Heart_seq_75621|motifs=5|region_672_864|N217@754-;N156@791+;P222@719+;N199@678-;P302@769+	contrastive
IV_Heart_1926	Fig. 3	mouse_invitro_STARR	mouse	Heart	REGAL_design	5	P152@828-;N231@791+;P171@719+;N199@678-;P258@769+	MEF2C@828-;NC045@791+;MEF2C@719+;MEF2A@678-;REST@769+	192	TCTTCTCCAACGCTGATGCTATTTTTAGCAACAGAGACATTAGTGTTAAAGGTGCACTCCGTGCTATTTTTGGCTTTGGCAGTATGGGCAGCTCTTACTCCCATCAGCACCATGGACAGCGCCCGGGCTGTCCAAAGTTCAGTGAACACGTGCCTTTTGTCTCCGGGGCTATTTTTGGAACGACGAATTTCT	259	TCGTCGGCAGCGTCAGATGTGTATAAGAGACAGTCTTCTCCAACGCTGATGCTATTTTTAGCAACAGAGACATTAGTGTTAAAGGTGCACTCCGTGCTATTTTTGGCTTTGGCAGTATGGGCAGCTCTTACTCCCATCAGCACCATGGACAGCGCCCGGGCTGTCCAAAGTTCAGTGAACACGTGCCTTTTGTCTCCGGGGCTATTTTTGGAACGACGAATTTCTCTGTCTCTTATACACATCTCCGAGCCCACGAGAC	Heart_seq_63176|motifs=5|region_672_864|P152@828-;N231@791+;P171@719+;N199@678-;P258@769+	contrastive
IV_Heart_1927	Fig. 3	mouse_invitro_STARR	mouse	Heart	REGAL_design	5	N287@828-;P278@791+;N258@719+;P223@678-;P141@769+	SRF@828-;PC001@791+;MEF2A@719+;TEAD1@678-;MEF2C@769+	192	TCGATGACGGAAAGGTATGTCTGGAATTTGCTCCCTCCTGGCTTTGACTTCCAGGGCTACTTGCCGCTGCTATTTTTAGCAACAAGAGCTCAACCTGGCCAAGGATCCAAAAATAGCTCCGGAGACAGGGTGGTGGCCTGGGCCTTGGAGAACACTCCATTGCCTTATATGGCCTCGCGGCTGCAGAGCAGA	259	TCGTCGGCAGCGTCAGATGTGTATAAGAGACAGTCGATGACGGAAAGGTATGTCTGGAATTTGCTCCCTCCTGGCTTTGACTTCCAGGGCTACTTGCCGCTGCTATTTTTAGCAACAAGAGCTCAACCTGGCCAAGGATCCAAAAATAGCTCCGGAGACAGGGTGGTGGCCTGGGCCTTGGAGAACACTCCATTGCCTTATATGGCCTCGCGGCTGCAGAGCAGACTGTCTCTTATACACATCTCCGAGCCCACGAGAC	Heart_seq_27421|motifs=5|region_672_864|N287@828-;P278@791+;N258@719+;P223@678-;P141@769+	contrastive
IV_Heart_1928	Fig. 3	mouse_invitro_STARR	mouse	Heart	REGAL_design	5	P301@828-;N173@791+;P171@719+;N096@678-;P290@769+	DLX2_TEAD4@828-;XBP1@791+;MEF2C@719+;GATA2@678-;OTX2_ISX@769+	192	GGATTGATACTGGTTTAAGGAGATAGGTAAGCTCACGTCCTCATAGAGGGCACGTCCAATGAGCTATTTTTGTATTTGGCAGTATGGGCAGCTCTTACTAGATAATGCCATTAAGCCCCGGCACACATGACGTGGCTGAGGCCTCATCTCGGCCCATCCCGCTCATCGGTCAAGAATGTGCCGCTTTCGGCC	259	TCGTCGGCAGCGTCAGATGTGTATAAGAGACAGGGATTGATACTGGTTTAAGGAGATAGGTAAGCTCACGTCCTCATAGAGGGCACGTCCAATGAGCTATTTTTGTATTTGGCAGTATGGGCAGCTCTTACTAGATAATGCCATTAAGCCCCGGCACACATGACGTGGCTGAGGCCTCATCTCGGCCCATCCCGCTCATCGGTCAAGAATGTGCCGCTTTCGGCCCTGTCTCTTATACACATCTCCGAGCCCACGAGAC	Heart_seq_44584|motifs=5|region_672_864|P301@828-;N173@791+;P171@719+;N096@678-;P290@769+	contrastive
IV_Heart_1929	Fig. 3	mouse_invitro_STARR	mouse	Heart	REGAL_design	5	N287@828-;P194@791+;P076@719+;N258@678-;P113@769+	SRF@828-;TEAD1@791+;MEF2D@719+;MEF2A@678-;MEF2D@769+	192	AAAGATCAGGTTGAGCTCTTGTTGCTAAAAATAGCAGCGACATCGAGCTATAGCAAGGTGCTATTTTTAGCACCTGTTACTGGGCTAGAAGCCTGGTGAGTTATTTTTAGCCCAGGACAAGCGCGGGCCCTGCACAGGAATGTCAGGAATGTCAACAAGAAGCTGGGCTTGGCCTCGCACGTATCTAACCTG	259	TCGTCGGCAGCGTCAGATGTGTATAAGAGACAGAAAGATCAGGTTGAGCTCTTGTTGCTAAAAATAGCAGCGACATCGAGCTATAGCAAGGTGCTATTTTTAGCACCTGTTACTGGGCTAGAAGCCTGGTGAGTTATTTTTAGCCCAGGACAAGCGCGGGCCCTGCACAGGAATGTCAGGAATGTCAACAAGAAGCTGGGCTTGGCCTCGCACGTATCTAACCTGCTGTCTCTTATACACATCTCCGAGCCCACGAGAC	Heart_seq_63677|motifs=5|region_672_864|N287@828-;P194@791+;P076@719+;N258@678-;P113@769+	contrastive
IV_Heart_1930	Fig. 3	mouse_invitro_STARR	mouse	Heart	REGAL_design	5	P152@828-;N035@791+;N228@719+;N199@678-;P148@769+	MEF2C@828-;NFIC@791+;NC042@719+;MEF2A@678-;ZIC5@769+	192	AAGCCCCCAACGCTGATGTTATTTTTAACAACCGGATTAATAGGATGCTCCCTGCCTCTGCCTCCAATACCAAGTTTTTGAATATACAATTCAGTGTACACTTCGGCCCCAGCTGTGCCCTTCGGTTCTTGGCCCGGTGCCAGGACCTCTTAAACCTTGTCTCCGGGGCTATTTTTGGGATTGCGGACACTA	259	TCGTCGGCAGCGTCAGATGTGTATAAGAGACAGAAGCCCCCAACGCTGATGTTATTTTTAACAACCGGATTAATAGGATGCTCCCTGCCTCTGCCTCCAATACCAAGTTTTTGAATATACAATTCAGTGTACACTTCGGCCCCAGCTGTGCCCTTCGGTTCTTGGCCCGGTGCCAGGACCTCTTAAACCTTGTCTCCGGGGCTATTTTTGGGATTGCGGACACTACTGTCTCTTATACACATCTCCGAGCCCACGAGAC	Heart_seq_78786|motifs=5|region_672_864|P152@828-;N035@791+;N228@719+;N199@678-;P148@769+	contrastive
IV_Heart_1931	Fig. 3	mouse_invitro_STARR	mouse	Heart	REGAL_design	5	N217@769-;N282@791+;N258@719+;N199@678-;P141@769+	MEF2A@769-;CTCF@791+;MEF2A@719+;MEF2A@678-;MEF2C@769+	192	CAGGCACCAACGCTGATGCTATTTTTAGCACGCGTTTGATAACTCCTTTGACAGACTGCCACGGCGAAGCTATTTTTAGCAACAAGAGCTCAACCTGGCCGCCTGTCCTAAAATAGCTCCGGAGACATCCTGCAGGCATGCCTGAAGCCCAAGCTGGGTCAGGTGAAGAAGGCCTGCCCTGCCCCACCCCAT	259	TCGTCGGCAGCGTCAGATGTGTATAAGAGACAGCAGGCACCAACGCTGATGCTATTTTTAGCACGCGTTTGATAACTCCTTTGACAGACTGCCACGGCGAAGCTATTTTTAGCAACAAGAGCTCAACCTGGCCGCCTGTCCTAAAATAGCTCCGGAGACATCCTGCAGGCATGCCTGAAGCCCAAGCTGGGTCAGGTGAAGAAGGCCTGCCCTGCCCCACCCCATCTGTCTCTTATACACATCTCCGAGCCCACGAGAC	Heart_seq_74722|motifs=5|region_672_864|N217@769-;N282@791+;N258@719+;N199@678-;P141@769+	contrastive
IV_Heart_1932	Fig. 3	mouse_invitro_STARR	mouse	Heart	REGAL_design	5	P152@828-;P229@791+;P222@719+;P174@678-;N158@769+	MEF2C@828-;TAL1@791+;TEAD1@719+;TBX5@678-;MEF2A@769+	192	GGTCCTATATCCAGACCTCTTCAACCTGTCAGCAGCCTCGGAGGTAACGCGCATTGAAATTCCTGACATACCTTTCCGCATATTCCAGGCCCTTCGTCGACTTCGGGATTCTAAAAATAGCATCTGGCGCCGGCTTGAGAAAGATAAGGGGATATTTTGTCTCCGTGGCTATTTTTGGCACGGCGCGTATGA	259	TCGTCGGCAGCGTCAGATGTGTATAAGAGACAGGGTCCTATATCCAGACCTCTTCAACCTGTCAGCAGCCTCGGAGGTAACGCGCATTGAAATTCCTGACATACCTTTCCGCATATTCCAGGCCCTTCGTCGACTTCGGGATTCTAAAAATAGCATCTGGCGCCGGCTTGAGAAAGATAAGGGGATATTTTGTCTCCGTGGCTATTTTTGGCACGGCGCGTATGACTGTCTCTTATACACATCTCCGAGCCCACGAGAC	Heart_seq_57419|motifs=5|region_672_864|P152@828-;P229@791+;P222@719+;P174@678-;N158@769+	contrastive
IV_Heart_1933	Fig. 3	mouse_invitro_STARR	mouse	Heart	REGAL_design	5	P142@828-;N035@791+;P222@719+;P142@678-;P113@769+	MEF2C@828-;NFIC@791+;TEAD1@719+;MEF2C@678-;MEF2D@769+	192	CTCATGCCTAAAATAGCACACTTAGTTACAGAGAAGGCTGTGTTCATCGCACCAGGAAATTCCTCACATACCTTTCCGCATATCCCAGTGGCCAAACATGCTATTATTAGCAGTCCCAGGCCCGGTAATTGGCAGGGTGCCAGGACCTCTGACTGACCTAAAATAGCTAACCCAGTGTCTTCCTCGTGGTTG	259	TCGTCGGCAGCGTCAGATGTGTATAAGAGACAGCTCATGCCTAAAATAGCACACTTAGTTACAGAGAAGGCTGTGTTCATCGCACCAGGAAATTCCTCACATACCTTTCCGCATATCCCAGTGGCCAAACATGCTATTATTAGCAGTCCCAGGCCCGGTAATTGGCAGGGTGCCAGGACCTCTGACTGACCTAAAATAGCTAACCCAGTGTCTTCCTCGTGGTTGCTGTCTCTTATACACATCTCCGAGCCCACGAGAC	Heart_seq_7997|motifs=5|region_672_864|P142@828-;N035@791+;P222@719+;P142@678-;P113@769+	contrastive
IV_Heart_1934	Fig. 3	mouse_invitro_STARR	mouse	Heart	REGAL_design	5	P152@828-;P237@791+;P222@719+;P174@678-;P089@769+	MEF2C@828-;HOXD9@791+;TEAD1@719+;TBX5@678-;MEF2D@769+	192	AGGGCCATATCCAGACCTCTTCAACCTGTCAGCACCCCTGGATTGTCTCAACAGCGACATTCCTGACATACCTTTCCGCATATCGAGCATCCGTAATCTGGCTATTCTTAGCACCGGGCGATTTTTACGACCTACACAATGCCCGGCGGCCGGGGGTTGTCTCCGGGGCTATTTTTGGAACTGTGATTGTAC	259	TCGTCGGCAGCGTCAGATGTGTATAAGAGACAGAGGGCCATATCCAGACCTCTTCAACCTGTCAGCACCCCTGGATTGTCTCAACAGCGACATTCCTGACATACCTTTCCGCATATCGAGCATCCGTAATCTGGCTATTCTTAGCACCGGGCGATTTTTACGACCTACACAATGCCCGGCGGCCGGGGGTTGTCTCCGGGGCTATTTTTGGAACTGTGATTGTACCTGTCTCTTATACACATCTCCGAGCCCACGAGAC	Heart_seq_86673|motifs=5|region_672_864|P152@828-;P237@791+;P222@719+;P174@678-;P089@769+	contrastive
IV_Heart_1935	Fig. 3	mouse_invitro_STARR	mouse	Heart	REGAL_design	5	P152@828-;P270@791+;N249@719+;P174@678-;P070@769+	MEF2C@828-;FOS@791+;NC048@719+;TBX5@678-;MEF2D@769+	192	GTCGCAATATCCAGACCTCTTCAACCTGTCAGCACCCGACTACTTTCAGGGCGCCCCCGCGCGGCGGGCTTGGGATAAGTGTCCCAGGCAATTTTGCCTCAATTGGAGGGGCTAAAAATAGCACCGGGACGAGATGTGACTCATTGCCACGCTAGCGCCACTCCGGGGCTATTTTTGGAACACCCTCCCTGT	259	TCGTCGGCAGCGTCAGATGTGTATAAGAGACAGGTCGCAATATCCAGACCTCTTCAACCTGTCAGCACCCGACTACTTTCAGGGCGCCCCCGCGCGGCGGGCTTGGGATAAGTGTCCCAGGCAATTTTGCCTCAATTGGAGGGGCTAAAAATAGCACCGGGACGAGATGTGACTCATTGCCACGCTAGCGCCACTCCGGGGCTATTTTTGGAACACCCTCCCTGTCTGTCTCTTATACACATCTCCGAGCCCACGAGAC	Heart_seq_82693|motifs=5|region_672_864|P152@828-;P270@791+;N249@719+;P174@678-;P070@769+	contrastive
IV_Heart_1936	Fig. 3	mouse_invitro_STARR	mouse	Heart	REGAL_design	5	N287@828-;P245@791+;N258@719+;P147@678-;P141@769+	SRF@828-;P63@791+;MEF2A@719+;MEF2C@678-;MEF2C@769+	192	CAAAACGCGGTTCCAAAAATAGCGTGTAAGGAAACTTAGAACAATGGCACACTAGTTTTAATGCCGCTGCTATTTTTAGCAACAAGAGCTCAACCTGTTCCCTATTCCAAAAATAGCTCCGGAGACAAGCCTGGACATGTCCCGGCGGCCTCCTCCCCCCTGCCTTATATGGACATTAACCTTCTTCCCTCT	259	TCGTCGGCAGCGTCAGATGTGTATAAGAGACAGCAAAACGCGGTTCCAAAAATAGCGTGTAAGGAAACTTAGAACAATGGCACACTAGTTTTAATGCCGCTGCTATTTTTAGCAACAAGAGCTCAACCTGTTCCCTATTCCAAAAATAGCTCCGGAGACAAGCCTGGACATGTCCCGGCGGCCTCCTCCCCCCTGCCTTATATGGACATTAACCTTCTTCCCTCTCTGTCTCTTATACACATCTCCGAGCCCACGAGAC	Heart_seq_87449|motifs=5|region_672_864|N287@828-;P245@791+;N258@719+;P147@678-;P141@769+	contrastive
IV_Heart_1937	Fig. 3	mouse_invitro_STARR	mouse	Heart	REGAL_design	5	P284@803-;N027@791+;P076@719+;N217@678-;P070@769+	PC003@803-;NFIA@791+;MEF2D@719+;MEF2A@678-;MEF2D@769+	192	AATCTACTAGACCTCACCCTGTTGCTATTTTTAGCCACGGATGGTGAACCTTGTCGCGATCTATTTTTAGCACCTGTTACTGGGCTAGATAGGCCTGCTGGGGCGCAGGGGCTAAAAATAGCACCGGGACGAGACCGGGCCAGGTCCTCCATTCCAGTGAGTTGAGTTTTTAGCGCGGGCCAAGAAAAATGA	259	TCGTCGGCAGCGTCAGATGTGTATAAGAGACAGAATCTACTAGACCTCACCCTGTTGCTATTTTTAGCCACGGATGGTGAACCTTGTCGCGATCTATTTTTAGCACCTGTTACTGGGCTAGATAGGCCTGCTGGGGCGCAGGGGCTAAAAATAGCACCGGGACGAGACCGGGCCAGGTCCTCCATTCCAGTGAGTTGAGTTTTTAGCGCGGGCCAAGAAAAATGACTGTCTCTTATACACATCTCCGAGCCCACGAGAC	Heart_seq_80090|motifs=5|region_672_864|P284@803-;N027@791+;P076@719+;N217@678-;P070@769+	contrastive
IV_Heart_1938	Fig. 3	mouse_invitro_STARR	mouse	Heart	REGAL_design	5	P142@828-;P193@791+;N268@719+;P174@678-;P070@769+	MEF2C@828-;REST@791+;NC009@719+;TBX5@678-;MEF2D@769+	192	TCTTGCATATCCAGACCTCTTCAACCTGTCAGCACCCTCATACGAGAGTTGGAAAGGCAGCACAAAAAACTCACCGGCAGGAAAGAAGCTTTCTGTGCCGACTACCCTCGGCTAAAAATAGCACCGGGACGAGCGCTGTCCGTGGTGCTGAAGCCACCCCGAATAGTTTATGCCGGCCAGAGACCTCTGTGG	259	TCGTCGGCAGCGTCAGATGTGTATAAGAGACAGTCTTGCATATCCAGACCTCTTCAACCTGTCAGCACCCTCATACGAGAGTTGGAAAGGCAGCACAAAAAACTCACCGGCAGGAAAGAAGCTTTCTGTGCCGACTACCCTCGGCTAAAAATAGCACCGGGACGAGCGCTGTCCGTGGTGCTGAAGCCACCCCGAATAGTTTATGCCGGCCAGAGACCTCTGTGGCTGTCTCTTATACACATCTCCGAGCCCACGAGAC	Heart_seq_36732|motifs=5|region_672_864|P142@828-;P193@791+;N268@719+;P174@678-;P070@769+	contrastive
IV_Heart_1939	Fig. 3	mouse_invitro_STARR	mouse	Heart	REGAL_design	5	P284@779-;P245@791+;P076@719+;P174@678-;P117@769+	PC003@779-;P63@791+;MEF2D@719+;TBX5@678-;RFX4@769+	192	AGAAACATATCCAGACCTCTTCAACCTGTCAGCACTCACGGGCCTCTCACACCGCAATCGCTATTTTTAGCACCTGTTACTGGGCTAGAGAGCATCCAACGTCAGGCTGCCTAGCAACCAGCCCCCCTGCCCACACGGGTCCCGGCGGCACAGCAAGGGCCACCCTGCCAAAGCCCCGCTCCACACAAAATC	259	TCGTCGGCAGCGTCAGATGTGTATAAGAGACAGAGAAACATATCCAGACCTCTTCAACCTGTCAGCACTCACGGGCCTCTCACACCGCAATCGCTATTTTTAGCACCTGTTACTGGGCTAGAGAGCATCCAACGTCAGGCTGCCTAGCAACCAGCCCCCCTGCCCACACGGGTCCCGGCGGCACAGCAAGGGCCACCCTGCCAAAGCCCCGCTCCACACAAAATCCTGTCTCTTATACACATCTCCGAGCCCACGAGAC	Heart_seq_68193|motifs=5|region_672_864|P284@779-;P245@791+;P076@719+;P174@678-;P117@769+	contrastive
IV_Heart_1940	Fig. 3	mouse_invitro_STARR	mouse	Heart	REGAL_design	5	P229@828-;P252@791+;N258@719+;P243@678-;P072@769+	TAL1@828-;KLF9@791+;MEF2A@719+;PC003@678-;MEF2D@769+	192	GAAGTTTCTACCTTACTGCTTCACATTCCAGCGAACTGAGTTATTGCCTGTCTGATGTCTAGGCCACTGCTATTTTTAGCAACAAGAGCTCAACCTGCCTGCCGTGCTAAAAATAGCCCCGAGAATAGGGGCCATGGGGCACCGCCTTGGCGATTTATATCCCCTTATCTTTCTCAAGCCGGCCGACTCCGC	259	TCGTCGGCAGCGTCAGATGTGTATAAGAGACAGGAAGTTTCTACCTTACTGCTTCACATTCCAGCGAACTGAGTTATTGCCTGTCTGATGTCTAGGCCACTGCTATTTTTAGCAACAAGAGCTCAACCTGCCTGCCGTGCTAAAAATAGCCCCGAGAATAGGGGCCATGGGGCACCGCCTTGGCGATTTATATCCCCTTATCTTTCTCAAGCCGGCCGACTCCGCCTGTCTCTTATACACATCTCCGAGCCCACGAGAC	Heart_seq_78597|motifs=5|region_672_864|P229@828-;P252@791+;N258@719+;P243@678-;P072@769+	contrastive
IV_Heart_1941	Fig. 3	mouse_invitro_STARR	mouse	Heart	REGAL_design	5	N065@828-;P245@791+;P171@719+;P072@678-;P141@769+	IRF8@828-;P63@791+;MEF2C@719+;MEF2D@678-;MEF2C@769+	192	ACAAGCTATTCTCGGGGCTATTTTTAGCACTCCTGAACTAATTATGCTGGTGTATTAGCGGGGCTATTTTTGGCTATGGCAGTATGGGCAGCTCTTAACGGCTGCTCCTTAAATAGCACCGGAGACAAGCCCGGACATGTCCCGGCGGCTGACACCGGCGAAAAGGAAACTGAAACTAATCGCAATATTGTT	259	TCGTCGGCAGCGTCAGATGTGTATAAGAGACAGACAAGCTATTCTCGGGGCTATTTTTAGCACTCCTGAACTAATTATGCTGGTGTATTAGCGGGGCTATTTTTGGCTATGGCAGTATGGGCAGCTCTTAACGGCTGCTCCTTAAATAGCACCGGAGACAAGCCCGGACATGTCCCGGCGGCTGACACCGGCGAAAAGGAAACTGAAACTAATCGCAATATTGTTCTGTCTCTTATACACATCTCCGAGCCCACGAGAC	Heart_seq_74510|motifs=5|region_672_864|N065@828-;P245@791+;P171@719+;P072@678-;P141@769+	contrastive
IV_Heart_1942	Fig. 3	mouse_invitro_STARR	mouse	Heart	REGAL_design	5	P164@828-;P270@791+;N103@719+;P142@678-;P141@769+	SP5@828-;FOS@791+;STAT1@719+;MEF2C@678-;MEF2C@769+	192	GCAACCTCAAAAATAGCTCTCTGCCACTGTCCATGGTGCTGACACACCAGACCCGATGTCAAGGTCAACCTGACCTTCTCCAGGACTGCAATGACTCAACCCTTTTCCAAAAATAGCTCCGGAGACAATTTGCCGGTGACTCATTGCCACGCTAGCGCCACCCCCTCCCCCCCCCCCCGACGACGTAGACAC	259	TCGTCGGCAGCGTCAGATGTGTATAAGAGACAGGCAACCTCAAAAATAGCTCTCTGCCACTGTCCATGGTGCTGACACACCAGACCCGATGTCAAGGTCAACCTGACCTTCTCCAGGACTGCAATGACTCAACCCTTTTCCAAAAATAGCTCCGGAGACAATTTGCCGGTGACTCATTGCCACGCTAGCGCCACCCCCTCCCCCCCCCCCCGACGACGTAGACACCTGTCTCTTATACACATCTCCGAGCCCACGAGAC	Heart_seq_32084|motifs=5|region_672_864|P164@828-;P270@791+;N103@719+;P142@678-;P141@769+	contrastive
IV_Heart_1943	Fig. 3	mouse_invitro_STARR	mouse	Heart	REGAL_design	5	N287@828+;P035@791-;P141@719+;P070@678-;P070@769+	SRF@828+;GATA6@791-;MEF2C@719+;MEF2D@678-;MEF2D@769+	192	AGCCACCTCGTCCCGGTGCTATTTTTAGCCCCCGTCTTGTCCCTATTCATCCCAGTCCAAAAATAGCTCCGGAGACATGTGCCGATCTTCTTGTGTCGGGAGGCCCAGGGGCTAAAAATAGCACCGGGACGAGAAAAGAAAAAAAGCCGGAAACCGTTATGGCCATATAAGGCAATGGGCCATGAGTCATTA	259	TCGTCGGCAGCGTCAGATGTGTATAAGAGACAGAGCCACCTCGTCCCGGTGCTATTTTTAGCCCCCGTCTTGTCCCTATTCATCCCAGTCCAAAAATAGCTCCGGAGACATGTGCCGATCTTCTTGTGTCGGGAGGCCCAGGGGCTAAAAATAGCACCGGGACGAGAAAAGAAAAAAAGCCGGAAACCGTTATGGCCATATAAGGCAATGGGCCATGAGTCATTACTGTCTCTTATACACATCTCCGAGCCCACGAGAC	Heart_seq_13719|motifs=5|region_672_864|N287@828+;P035@791-;P141@719+;P070@678-;P070@769+	contrastive
IV_Heart_1944	Fig. 3	mouse_invitro_STARR	mouse	Heart	REGAL_design	5	N217@732-;N179@791+;P222@719+;P147@678-;P070@769+	MEF2A@732-;KLF9@791+;TEAD1@719+;MEF2C@678-;MEF2D@769+	192	TTGTGTGCGGTTCCAAAAATAGCTATTAGTGGGATTTTTCCTCGGGGTATTGGACCACATTCCTGACATACCTTTCCGCATATTTTAGCAACGTTAGAGTGCTGCCCGGGGCTAAAAATAGCACCGGGACGAGGAAGGGCGTGGCCCCGAGCGGCGAACCCCGGAATTGCTAATCTACCTCTAGCCCAGCGT	259	TCGTCGGCAGCGTCAGATGTGTATAAGAGACAGTTGTGTGCGGTTCCAAAAATAGCTATTAGTGGGATTTTTCCTCGGGGTATTGGACCACATTCCTGACATACCTTTCCGCATATTTTAGCAACGTTAGAGTGCTGCCCGGGGCTAAAAATAGCACCGGGACGAGGAAGGGCGTGGCCCCGAGCGGCGAACCCCGGAATTGCTAATCTACCTCTAGCCCAGCGTCTGTCTCTTATACACATCTCCGAGCCCACGAGAC	Heart_seq_2290|motifs=5|region_672_864|N217@732-;N179@791+;P222@719+;P147@678-;P070@769+	contrastive
IV_Heart_1945	Fig. 3	mouse_invitro_STARR	mouse	Heart	REGAL_design	5	N011@828-;N267@791+;N225@719+;P142@678-;P070@769+	ZEB1@828-;NC010@791+;NC040@719+;MEF2C@678-;MEF2D@769+	192	TTGCTTCCAAAAATAGCGCCGACAGTAGCCCCTCCTACCTGACAGTAATAGCTTTGTGATGCTGTAAGTCCGGACCTGGTTTCCCACAATGAACCGGGTCAACTTCAGGGGCTAAAAATAGCACCGGGACGAGCTTGCGGCTGCGAAGTGAGAGGACCCAGCCCCGGCGGCCCAGGTGAAGTGCTCGAAAGG	259	TCGTCGGCAGCGTCAGATGTGTATAAGAGACAGTTGCTTCCAAAAATAGCGCCGACAGTAGCCCCTCCTACCTGACAGTAATAGCTTTGTGATGCTGTAAGTCCGGACCTGGTTTCCCACAATGAACCGGGTCAACTTCAGGGGCTAAAAATAGCACCGGGACGAGCTTGCGGCTGCGAAGTGAGAGGACCCAGCCCCGGCGGCCCAGGTGAAGTGCTCGAAAGGCTGTCTCTTATACACATCTCCGAGCCCACGAGAC	Heart_seq_75041|motifs=5|region_672_864|N011@828-;N267@791+;N225@719+;P142@678-;P070@769+	contrastive
IV_Heart_1946	Fig. 3	mouse_invitro_STARR	mouse	Heart	REGAL_design	5	N247@828-;N019@791+;P222@719+;P147@678-;P089@769+	IKZF3@828-;NFIB@791+;TEAD1@719+;MEF2C@678-;MEF2D@769+	192	TGTTCTGCGCTTCCAAAAATAGCCCAGCTGCGGGCCTCCCTGCCCAACACTCTGTAACATTCCAGACATACCTTTCCGCATATCTCTAGCCCAGGACGAATCTATTTTTAGCACCACTGGATTGTGTCTTGGCAGAGTGCCAAGCCCCATACCTTATTGCTCACTTCCTGCCCTTCCAGATCCTTTCCCTAC	259	TCGTCGGCAGCGTCAGATGTGTATAAGAGACAGTGTTCTGCGCTTCCAAAAATAGCCCAGCTGCGGGCCTCCCTGCCCAACACTCTGTAACATTCCAGACATACCTTTCCGCATATCTCTAGCCCAGGACGAATCTATTTTTAGCACCACTGGATTGTGTCTTGGCAGAGTGCCAAGCCCCATACCTTATTGCTCACTTCCTGCCCTTCCAGATCCTTTCCCTACCTGTCTCTTATACACATCTCCGAGCCCACGAGAC	Heart_seq_73951|motifs=5|region_672_864|N247@828-;N019@791+;P222@719+;P147@678-;P089@769+	contrastive
IV_Heart_1947	Fig. 3	mouse_invitro_STARR	mouse	Heart	REGAL_design	5	N287@828-;P245@791+;P171@719-;P094@678-;P089@769+	SRF@828-;P63@791+;MEF2C@719-;OTX2@678-;MEF2D@769+	192	TGGATGTAGCAGATTTTATCTTTGGATTAACGTTTAGTCCACTGTGCTAAGAGCTGCCCATACTGCCAAAGGCTAAAATAGCATAAAGGACTAGCTATCTGCTATTTTTAGCACCCTTGCTGGGGTCTGCCCAGACATGTCCCGGCGGCCTCATGCCCATTCCCTTATAAGGCCAGACGGCAGCCCCTTAGT	259	TCGTCGGCAGCGTCAGATGTGTATAAGAGACAGTGGATGTAGCAGATTTTATCTTTGGATTAACGTTTAGTCCACTGTGCTAAGAGCTGCCCATACTGCCAAAGGCTAAAATAGCATAAAGGACTAGCTATCTGCTATTTTTAGCACCCTTGCTGGGGTCTGCCCAGACATGTCCCGGCGGCCTCATGCCCATTCCCTTATAAGGCCAGACGGCAGCCCCTTAGTCTGTCTCTTATACACATCTCCGAGCCCACGAGAC	Heart_seq_40482|motifs=5|region_672_864|N287@828-;P245@791+;P171@719-;P094@678-;P089@769+	contrastive
IV_Heart_1948	Fig. 3	mouse_invitro_STARR	mouse	Heart	REGAL_design	5	N065@828-;P245@791+;N092@719+;P243@678-;P141@769+	IRF8@828-;P63@791+;MEF2A@719+;PC003@678-;MEF2C@769+	192	TGCTTTTCTACCTTACTGCTTCACATTCCTCCGTGATGACATAATGATAAGTTTCTAAAAATAGAACTTAGATTTGTCTTTGTCTGCCTTCGATCTCCATACGTATCCAAAAATAGCTCCGGAGACATGCTCGGACATGTCCCGGCGGCAGGGCCCGGCGAAAAGGAAACTGAAACTAGATGAGACGTTGTT	259	TCGTCGGCAGCGTCAGATGTGTATAAGAGACAGTGCTTTTCTACCTTACTGCTTCACATTCCTCCGTGATGACATAATGATAAGTTTCTAAAAATAGAACTTAGATTTGTCTTTGTCTGCCTTCGATCTCCATACGTATCCAAAAATAGCTCCGGAGACATGCTCGGACATGTCCCGGCGGCAGGGCCCGGCGAAAAGGAAACTGAAACTAGATGAGACGTTGTTCTGTCTCTTATACACATCTCCGAGCCCACGAGAC	Heart_seq_48844|motifs=5|region_672_864|N065@828-;P245@791+;N092@719+;P243@678-;P141@769+	contrastive
IV_Heart_1949	Fig. 3	mouse_invitro_STARR	mouse	Heart	REGAL_design	5	N217@820-;P245@791+;N107@719+;N199@678-;P113@769+	MEF2A@820-;P63@791+;RUNX2@719+;MEF2A@678-;MEF2D@769+	192	GGCTGGCCAACGCTGATGCTATTTTTAGCACGCGTTTGATAAAGAACCCTCGCATGCCTTGTGGTTAGAGTGCTGCACCGGACATATAAGTGTTTGCGCACTATTTTTAGCCAAAGCTGCAGGGACCTGTCCGGACATGTCCCGGCGGCTAGACCTCACGTTGCAGATATTTTTAAAAACAGAGTTTCAACA	259	TCGTCGGCAGCGTCAGATGTGTATAAGAGACAGGGCTGGCCAACGCTGATGCTATTTTTAGCACGCGTTTGATAAAGAACCCTCGCATGCCTTGTGGTTAGAGTGCTGCACCGGACATATAAGTGTTTGCGCACTATTTTTAGCCAAAGCTGCAGGGACCTGTCCGGACATGTCCCGGCGGCTAGACCTCACGTTGCAGATATTTTTAAAAACAGAGTTTCAACACTGTCTCTTATACACATCTCCGAGCCCACGAGAC	Heart_seq_25322|motifs=5|region_672_864|N217@820-;P245@791+;N107@719+;N199@678-;P113@769+	contrastive
IV_Heart_1950	Fig. 3	mouse_invitro_STARR	mouse	Heart	REGAL_design	5	N217@760-;N166@791+;P222@719+;P147@678-;P141@769+	MEF2A@760-;NC020@791+;TEAD1@719+;MEF2C@678-;MEF2C@769+	192	CATTCGGCGGTTCCATAAATAGCACTTTTAGGACTTTTTCCCTTGGAATCTAGCCGATATTCCAGACATACCTTTCCGCATATTCACTCTAGACCTCCCCTTCATACCAAAAATAGCTCCGGAGACATAGTCCTGGCCATTTTTATAAATGTCGTTCCCCAGGCCCCGCATGAGGACCTGGCGGTCTGGCCT	259	TCGTCGGCAGCGTCAGATGTGTATAAGAGACAGCATTCGGCGGTTCCATAAATAGCACTTTTAGGACTTTTTCCCTTGGAATCTAGCCGATATTCCAGACATACCTTTCCGCATATTCACTCTAGACCTCCCCTTCATACCAAAAATAGCTCCGGAGACATAGTCCTGGCCATTTTTATAAATGTCGTTCCCCAGGCCCCGCATGAGGACCTGGCGGTCTGGCCTCTGTCTCTTATACACATCTCCGAGCCCACGAGAC	Heart_seq_46778|motifs=5|region_672_864|N217@760-;N166@791+;P222@719+;P147@678-;P141@769+	contrastive
IV_Heart_1951	Fig. 3	mouse_invitro_STARR	mouse	Heart	REGAL_design	5	P152@828-;P072@791+;P076@719+;P147@678-;P141@769+	MEF2C@828-;MEF2D@791+;MEF2D@719+;MEF2C@678-;MEF2C@769+	192	GGAGGCGCGGTTCCAAAAATAGACTTGACTCCGCATGATGCTAGCCTCGAATGGCCCGAGCTATATTTAGCACCTGTTACTGGGCTAGACCTCCCCCCCGGTGCTGCCAGAAATAGATCCGGAGACAGCTAAAAATAGCCCCGAGAATATATGGGGTTGTCTCCGGGGCTATTTTTGGAACTGTCGAGTGCA	259	TCGTCGGCAGCGTCAGATGTGTATAAGAGACAGGGAGGCGCGGTTCCAAAAATAGACTTGACTCCGCATGATGCTAGCCTCGAATGGCCCGAGCTATATTTAGCACCTGTTACTGGGCTAGACCTCCCCCCCGGTGCTGCCAGAAATAGATCCGGAGACAGCTAAAAATAGCCCCGAGAATATATGGGGTTGTCTCCGGGGCTATTTTTGGAACTGTCGAGTGCACTGTCTCTTATACACATCTCCGAGCCCACGAGAC	Heart_seq_13250|motifs=5|region_672_864|P152@828-;P072@791+;P076@719+;P147@678-;P141@769+	contrastive
IV_Heart_1952	Fig. 3	mouse_invitro_STARR	mouse	Heart	REGAL_design	5	N038@828-;P072@791+;P171@719+;P222@678-;P113@769+	KLF9@828-;MEF2D@791+;MEF2C@719+;TEAD1@678-;MEF2D@769+	192	AAACCCATATGCGGAAAGGTATGTCAGGAATGTCGTCGTACCAGACAATACCCGATTTCGGTGCTATTTTTGGCTTTGGCAGTATGGGCAGCTCTTATTGCTATTATTAGCACAGGCCCTGTCTCTTGCTAAAAATAGCCCCGAGAATATTCATGTCCCCCCCGAGGCCCCGCCCACCCATGTGGCGTTATG	259	TCGTCGGCAGCGTCAGATGTGTATAAGAGACAGAAACCCATATGCGGAAAGGTATGTCAGGAATGTCGTCGTACCAGACAATACCCGATTTCGGTGCTATTTTTGGCTTTGGCAGTATGGGCAGCTCTTATTGCTATTATTAGCACAGGCCCTGTCTCTTGCTAAAAATAGCCCCGAGAATATTCATGTCCCCCCCGAGGCCCCGCCCACCCATGTGGCGTTATGCTGTCTCTTATACACATCTCCGAGCCCACGAGAC	Heart_seq_63546|motifs=5|region_672_864|N038@828-;P072@791+;P171@719+;P222@678-;P113@769+	contrastive
IV_Heart_1953	Fig. 3	mouse_invitro_STARR	mouse	Heart	REGAL_design	5	P278@828-;P072@791+;P171@719+;N035@678-;P113@769+	PC001@828-;MEF2D@791+;MEF2C@719+;NFIC@678-;MEF2D@769+	192	GTCAGGGAGGTCCTGGCACCCGGCCAAAATAACGTAAGTGTGGCAACGACCGTTGCACCCATGCTATTTTTGGCTTTGGCAGTATGGGCAGCTCTTATTGCTATTTATAGCGCCTGTGTGTACTTTTGCTAAAAATAGCCCCGAGAATAGAAGGCCCCCCGCCCCCCCGCTGCACCCGGGAACCCGGCAGCA	259	TCGTCGGCAGCGTCAGATGTGTATAAGAGACAGGTCAGGGAGGTCCTGGCACCCGGCCAAAATAACGTAAGTGTGGCAACGACCGTTGCACCCATGCTATTTTTGGCTTTGGCAGTATGGGCAGCTCTTATTGCTATTTATAGCGCCTGTGTGTACTTTTGCTAAAAATAGCCCCGAGAATAGAAGGCCCCCCGCCCCCCCGCTGCACCCGGGAACCCGGCAGCACTGTCTCTTATACACATCTCCGAGCCCACGAGAC	Heart_seq_50601|motifs=5|region_672_864|P278@828-;P072@791+;P171@719+;N035@678-;P113@769+	contrastive
IV_Heart_1954	Fig. 3	mouse_invitro_STARR	mouse	Heart	REGAL_design	5	N083@828-;P271@791+;N171@719+;P045@678-;P070@769+	SOX5@828-;RELA@791+;NC001@719+;OTX2@678-;MEF2D@769+	192	CGCCCCGGTTAATTGAGGGCTAATCCGACCTACAGCCCCTTTTAATCTGGGTGCCCGCGCACGCGCGCATTTGTTCCGGGTTCGGCAGGATTCTCCCGGTCCTCCAAGGGGCTAAAAATAGCACCGGGACGAGTTTCCCCTCTGATCCTTTCACAGAGGCTCCTTTGTTCTCTGGTCTCCGGCGGGGCGGGA	259	TCGTCGGCAGCGTCAGATGTGTATAAGAGACAGCGCCCCGGTTAATTGAGGGCTAATCCGACCTACAGCCCCTTTTAATCTGGGTGCCCGCGCACGCGCGCATTTGTTCCGGGTTCGGCAGGATTCTCCCGGTCCTCCAAGGGGCTAAAAATAGCACCGGGACGAGTTTCCCCTCTGATCCTTTCACAGAGGCTCCTTTGTTCTCTGGTCTCCGGCGGGGCGGGACTGTCTCTTATACACATCTCCGAGCCCACGAGAC	Heart_seq_76321|motifs=5|region_672_864|N083@828-;P271@791+;N171@719+;P045@678-;P070@769+	contrastive
IV_Heart_1955	Fig. 3	mouse_invitro_STARR	mouse	Heart	REGAL_design	5	P152@828-;P245@791+;P076@719+;P147@678-;N303@769+	MEF2C@828-;P63@791+;MEF2D@719+;MEF2C@678-;HSF1@769+	192	ATCTGAGCGGTTCCAAAAATAGCTGGGGATCCAGCCAGGCTTATAGGGCGGTTTAGAGGGCTATTTTTAGCACCTGTTACTGGGCTAGAAACAACTATGGACTTGAACTCGGGACCTTAAATAGACGAGCCCGGACATGTCCCGGCGGCAGTTAGCTTGTCTCCGGGGCTATTTTTGGAACTGCTTTTTACA	259	TCGTCGGCAGCGTCAGATGTGTATAAGAGACAGATCTGAGCGGTTCCAAAAATAGCTGGGGATCCAGCCAGGCTTATAGGGCGGTTTAGAGGGCTATTTTTAGCACCTGTTACTGGGCTAGAAACAACTATGGACTTGAACTCGGGACCTTAAATAGACGAGCCCGGACATGTCCCGGCGGCAGTTAGCTTGTCTCCGGGGCTATTTTTGGAACTGCTTTTTACACTGTCTCTTATACACATCTCCGAGCCCACGAGAC	Heart_seq_71196|motifs=5|region_672_864|P152@828-;P245@791+;P076@719+;P147@678-;N303@769+	contrastive
IV_Heart_1956	Fig. 3	mouse_invitro_STARR	mouse	Heart	REGAL_design	5	N287@828-;P245@791+;P076@719+;N227@678-;P089@769+	SRF@828-;P63@791+;MEF2D@719+;NC004@678-;MEF2D@769+	192	TCAACTTGACTAGCTATCTCAATGGAAATAATGGCATCGCTGTCTCACTTTGACCCCCGGCTATTTTTAGCACCTGTTACTGGGCTAGAGGAACTGTCAAGCTATTTTTAGCACCAAATCTGGGGTCTGCCCAGACATGTCCCGGCGGCGGACCCACCATTGCCTTATTTGGTCAGAGGGGGCAGCCAGGGC	259	TCGTCGGCAGCGTCAGATGTGTATAAGAGACAGTCAACTTGACTAGCTATCTCAATGGAAATAATGGCATCGCTGTCTCACTTTGACCCCCGGCTATTTTTAGCACCTGTTACTGGGCTAGAGGAACTGTCAAGCTATTTTTAGCACCAAATCTGGGGTCTGCCCAGACATGTCCCGGCGGCGGACCCACCATTGCCTTATTTGGTCAGAGGGGGCAGCCAGGGCCTGTCTCTTATACACATCTCCGAGCCCACGAGAC	Heart_seq_65853|motifs=5|region_672_864|N287@828-;P245@791+;P076@719+;N227@678-;P089@769+	contrastive
IV_Heart_1957	Fig. 3	mouse_invitro_STARR	mouse	Heart	REGAL_design	5	P152@828-;P184@791+;P072@719+;P104@678-;P070@769+	MEF2C@828-;PC001@791+;MEF2D@719+;NFIA@678-;MEF2D@769+	192	TCCCAAACGGTGTTCTTGGCAGCCTGCCCGGTTGGGCATCAAGCTTTTACGCCCGGCTAAAAATAGCCCCGAGAATACTGTCAAAATTACAACAGGCAATTTGGGCAAGGGCTAAAAATAGCACCGGGACGAGCCCCCCCCCCCCCCTCGCACAAATTGTCTCCGGGGCTATTTTTGGAACTGCTACCGGTC	259	TCGTCGGCAGCGTCAGATGTGTATAAGAGACAGTCCCAAACGGTGTTCTTGGCAGCCTGCCCGGTTGGGCATCAAGCTTTTACGCCCGGCTAAAAATAGCCCCGAGAATACTGTCAAAATTACAACAGGCAATTTGGGCAAGGGCTAAAAATAGCACCGGGACGAGCCCCCCCCCCCCCCTCGCACAAATTGTCTCCGGGGCTATTTTTGGAACTGCTACCGGTCCTGTCTCTTATACACATCTCCGAGCCCACGAGAC	Heart_seq_5618|motifs=5|region_672_864|P152@828-;P184@791+;P072@719+;P104@678-;P070@769+	contrastive
IV_Heart_1958	Fig. 3	mouse_invitro_STARR	mouse	Heart	REGAL_design	5	N032@828-;P086@791+;P259@719+;P174@678-;P089@769+	ZEB1@828-;GATA4@791+;PC018@719+;TBX5@678-;MEF2D@769+	192	GAGGCTATATCCAGACCTCTTCAACCTGTCAGCACCCTCAAGGTAGGCGAAATGCCCGGTTCAGGGGGGTGATATTAGAAAAGAGCATGCTCGACATTTTGCTATTTTTAGCACCAGAGCGATAATTTCTTATCTGCCCTAACCCGGCGACCTCCTCCGCAGCCCTGCCGGCCCAGGTAAGATGCCTTCTAG	259	TCGTCGGCAGCGTCAGATGTGTATAAGAGACAGGAGGCTATATCCAGACCTCTTCAACCTGTCAGCACCCTCAAGGTAGGCGAAATGCCCGGTTCAGGGGGGTGATATTAGAAAAGAGCATGCTCGACATTTTGCTATTTTTAGCACCAGAGCGATAATTTCTTATCTGCCCTAACCCGGCGACCTCCTCCGCAGCCCTGCCGGCCCAGGTAAGATGCCTTCTAGCTGTCTCTTATACACATCTCCGAGCCCACGAGAC	Heart_seq_66812|motifs=5|region_672_864|N032@828-;P086@791+;P259@719+;P174@678-;P089@769+	contrastive
IV_Heart_1959	Fig. 3	mouse_invitro_STARR	mouse	Heart	REGAL_design	5	N287@828-;P270@791+;P171@719+;P147@678-;P141@769+	SRF@828-;FOS@791+;MEF2C@719+;MEF2C@678-;MEF2C@769+	192	TCTCCTGCGGTTCCCAAAATAGCTTCGTCCTCTCTCTCCCTCTCTCTGCGGCCATCGGCCTTGCTATTTTTGGCTTTGGCAGTATGGGCAGCTCTTAGCAAAAAATCCAAAAATAGCTCCGGAGACATCAAGCCGGTGACTCATTGCCACGCTAGCGCCACGCCTTATATGGTCTGCATAAATAAAATGTAC	259	TCGTCGGCAGCGTCAGATGTGTATAAGAGACAGTCTCCTGCGGTTCCCAAAATAGCTTCGTCCTCTCTCTCCCTCTCTCTGCGGCCATCGGCCTTGCTATTTTTGGCTTTGGCAGTATGGGCAGCTCTTAGCAAAAAATCCAAAAATAGCTCCGGAGACATCAAGCCGGTGACTCATTGCCACGCTAGCGCCACGCCTTATATGGTCTGCATAAATAAAATGTACCTGTCTCTTATACACATCTCCGAGCCCACGAGAC	Heart_seq_1261|motifs=5|region_672_864|N287@828-;P270@791+;P171@719+;P147@678-;P141@769+	contrastive
IV_Heart_1960	Fig. 3	mouse_invitro_STARR	mouse	Heart	REGAL_design	5	P284@783-;N267@791+;N199@719+;P222@678-;P141@769+	PC003@783-;NC010@791+;MEF2A@719+;TEAD1@678-;MEF2C@769+	192	GTGCATATATGCGGAAAGGTATGCGAGGAATGTCATCGACACCTCATTGGAAATACAACCGCTAAAAATAGCATCAGCGTTGGTCAAGCTCACTATGCGAATCGATCCAAAAATAGCTCCGGAGACATACCATCGTCCGGCTGCGAAGTGAGAGGCTCATCTAGCCCAGGTCTTGAATTCTCGGTCCTCCAG	259	TCGTCGGCAGCGTCAGATGTGTATAAGAGACAGGTGCATATATGCGGAAAGGTATGCGAGGAATGTCATCGACACCTCATTGGAAATACAACCGCTAAAAATAGCATCAGCGTTGGTCAAGCTCACTATGCGAATCGATCCAAAAATAGCTCCGGAGACATACCATCGTCCGGCTGCGAAGTGAGAGGCTCATCTAGCCCAGGTCTTGAATTCTCGGTCCTCCAGCTGTCTCTTATACACATCTCCGAGCCCACGAGAC	Heart_seq_15131|motifs=5|region_672_864|P284@783-;N267@791+;N199@719+;P222@678-;P141@769+	contrastive
IV_Heart_1961	Fig. 3	mouse_invitro_STARR	mouse	Heart	REGAL_design	5	P284@678-;N310@791+;P222@719+;P174@678-;P141@769+	PC003@678-;NC064@791+;TEAD1@719+;TBX5@678-;MEF2C@769+	192	AGTAAGATATCCAGACCTCTTCAACCTGTCAGCACCACGAGCTGCCGGGGAGTGTGACATTCCTGACATACCTTTCCGCATATTGACTACAGAGTTCCGGCCGATACCATAAATAGCTCCGGAGACAGCCAAGGCCAGTGTCTAGCCTTACAGCTGGACATATAAACCAAATTAGTCTGCCATGCCTCTACC	259	TCGTCGGCAGCGTCAGATGTGTATAAGAGACAGAGTAAGATATCCAGACCTCTTCAACCTGTCAGCACCACGAGCTGCCGGGGAGTGTGACATTCCTGACATACCTTTCCGCATATTGACTACAGAGTTCCGGCCGATACCATAAATAGCTCCGGAGACAGCCAAGGCCAGTGTCTAGCCTTACAGCTGGACATATAAACCAAATTAGTCTGCCATGCCTCTACCCTGTCTCTTATACACATCTCCGAGCCCACGAGAC	Heart_seq_14474|motifs=5|region_672_864|P284@678-;N310@791+;P222@719+;P174@678-;P141@769+	contrastive
IV_Heart_1962	Fig. 3	mouse_invitro_STARR	mouse	Heart	REGAL_design	5	P284@683-;N171@791+;P171@719+;P174@678-;N258@769+	PC003@683-;NC001@791+;MEF2C@719+;TBX5@678-;MEF2A@769+	192	TCCCGGATATCCAGACCTCTTCAACCTGTCAGCACCCTGCTTAACTTCTCCAGCTGCGCGTTGCTATTTCTGGCTTTGGCAGTATGGGCAGCTCTTATGGTCTAGATCACATGGCTTGGCTATTTTTAGCAACAAGAGCTCAACCTGCCCTCCAGGACGCCGGGGTAGCGCTCCCAGCGCAGCGGCGAGCCC	259	TCGTCGGCAGCGTCAGATGTGTATAAGAGACAGTCCCGGATATCCAGACCTCTTCAACCTGTCAGCACCCTGCTTAACTTCTCCAGCTGCGCGTTGCTATTTCTGGCTTTGGCAGTATGGGCAGCTCTTATGGTCTAGATCACATGGCTTGGCTATTTTTAGCAACAAGAGCTCAACCTGCCCTCCAGGACGCCGGGGTAGCGCTCCCAGCGCAGCGGCGAGCCCCTGTCTCTTATACACATCTCCGAGCCCACGAGAC	Heart_seq_57009|motifs=5|region_672_864|P284@683-;N171@791+;P171@719+;P174@678-;N258@769+	contrastive
IV_Heart_1963	Fig. 3	mouse_invitro_STARR	mouse	Heart	REGAL_design	5	P152@828-;N156@791+;N007@719+;N199@678-;P141@769+	MEF2C@828-;NC019@791+;GATA4@719+;MEF2A@678-;MEF2C@769+	192	GTCCTTCCAACGCTGATGCTATTTTTAGCAACCCCAATCCTAGAGCACCGTAGTTCTTATCTGTATTACCCAGTTTCGCCTGTCCTGGCCAAGCATCGTTCCAGCTCCAAAAATAGCACCGGAGACAGTGGGGGTGGCACACCCCGGCCGGTGCGGTTGTCTCCGGGGCTATTTTTGGAACTGCCTTAGAGA	259	TCGTCGGCAGCGTCAGATGTGTATAAGAGACAGGTCCTTCCAACGCTGATGCTATTTTTAGCAACCCCAATCCTAGAGCACCGTAGTTCTTATCTGTATTACCCAGTTTCGCCTGTCCTGGCCAAGCATCGTTCCAGCTCCAAAAATAGCACCGGAGACAGTGGGGGTGGCACACCCCGGCCGGTGCGGTTGTCTCCGGGGCTATTTTTGGAACTGCCTTAGAGACTGTCTCTTATACACATCTCCGAGCCCACGAGAC	Heart_seq_77336|motifs=5|region_672_864|P152@828-;N156@791+;N007@719+;N199@678-;P141@769+	contrastive
IV_Heart_1964	Fig. 3	mouse_invitro_STARR	mouse	Heart	REGAL_design	5	N287@828-;P229@791+;N249@719+;P174@678-;P070@769+	SRF@828-;TAL1@791+;NC048@719+;TBX5@678-;MEF2D@769+	192	AACAGGATATCCAGACCTCTTCAACCTGTCAGCACCTTAAGATCGGTCCGGCGCCCTCGCTCGGCGGGCTTTCTCTACCGAATAAATGTCAAAACATAGTGCTGCCCGGGGCTAAAAATAGCACCGGGACGAGCTTGAGAAAGATAAGGGGATATACCATTGCCTTATATGGCAAGCTAGGCGTCCTACTGG	259	TCGTCGGCAGCGTCAGATGTGTATAAGAGACAGAACAGGATATCCAGACCTCTTCAACCTGTCAGCACCTTAAGATCGGTCCGGCGCCCTCGCTCGGCGGGCTTTCTCTACCGAATAAATGTCAAAACATAGTGCTGCCCGGGGCTAAAAATAGCACCGGGACGAGCTTGAGAAAGATAAGGGGATATACCATTGCCTTATATGGCAAGCTAGGCGTCCTACTGGCTGTCTCTTATACACATCTCCGAGCCCACGAGAC	Heart_seq_77228|motifs=5|region_672_864|N287@828-;P229@791+;N249@719+;P174@678-;P070@769+	contrastive
IV_Heart_1965	Fig. 3	mouse_invitro_STARR	mouse	Heart	REGAL_design	5	N217@819-;P270@713+;P222@719+;N199@678-;P141@769+	MEF2A@819-;FOS@713+;TEAD1@719+;MEF2A@678-;MEF2C@769+	192	GCCTCTCCAACGCTGATGCTATTTTTAGCCCTAGTCCTTCATCTACCCTGCCCCCGACATTCCTGACATACCTTTCCGCATATTGTGGCGTGTTTGTCCACTCATCCCAAAAATAGCTCCGGAGACACTGCTCCGCCGCCAGCCCTCCTAGACCTCACGCTGTTGTTATTTTTAATAACCAGTCTACAGGGC	259	TCGTCGGCAGCGTCAGATGTGTATAAGAGACAGGCCTCTCCAACGCTGATGCTATTTTTAGCCCTAGTCCTTCATCTACCCTGCCCCCGACATTCCTGACATACCTTTCCGCATATTGTGGCGTGTTTGTCCACTCATCCCAAAAATAGCTCCGGAGACACTGCTCCGCCGCCAGCCCTCCTAGACCTCACGCTGTTGTTATTTTTAATAACCAGTCTACAGGGCCTGTCTCTTATACACATCTCCGAGCCCACGAGAC	Heart_seq_96114|motifs=5|region_672_864|N217@819-;P270@713+;P222@719+;N199@678-;P141@769+	contrastive
IV_Heart_1966	Fig. 3	mouse_invitro_STARR	mouse	Heart	REGAL_design	5	N027@828-;N027@791+;P076@719+;P147@732-;P070@769+	NFIA@828-;NFIA@791+;MEF2D@719+;MEF2C@732-;MEF2D@769+	192	AGGGTTAGGGCCACTGCTGCCAAGGCTAACGACCTGCATTTGCTCTCATTGGCGCGAGGGGCGGTTCCAAAAATAGTATGGTGGCTAGATGTTCTCTTTTAATTACAAGGGCTAAAAATAGCACCGGGACGAGAGCGGGCCAGGTCCTCATTTGGAGAGGACCTGGCCCGCTGCCAAGATAGCCTGCACCTG	259	TCGTCGGCAGCGTCAGATGTGTATAAGAGACAGAGGGTTAGGGCCACTGCTGCCAAGGCTAACGACCTGCATTTGCTCTCATTGGCGCGAGGGGCGGTTCCAAAAATAGTATGGTGGCTAGATGTTCTCTTTTAATTACAAGGGCTAAAAATAGCACCGGGACGAGAGCGGGCCAGGTCCTCATTTGGAGAGGACCTGGCCCGCTGCCAAGATAGCCTGCACCTGCTGTCTCTTATACACATCTCCGAGCCCACGAGAC	Heart_seq_399|motifs=5|region_672_864|N027@828-;N027@791+;P076@719+;P147@732-;P070@769+	contrastive
IV_Heart_1967	Fig. 3	mouse_invitro_STARR	mouse	Heart	REGAL_design	5	P284@769-;N035@791+;P171@719+;N232@678-;P011@769+	PC003@769-;NFIC@791+;MEF2C@719+;CAD@678-;NEUROG2@769+	192	TAAGCATTCAGTGATTTTATTTTTATAGCCCCATCGCATTTTTCTGGGCCTCGGTCATCGTGTCTATTTTTGGATTTGGCAGTATGGGCAGCTCTTACCGAGAAGGTAACAGATGGCGCCGCAGGGGCCTGGCCAGGTGCCAGGACCTCATTACATCAGATAATTGCAACTGCCAGGCACTGAGCAACTCCT	259	TCGTCGGCAGCGTCAGATGTGTATAAGAGACAGTAAGCATTCAGTGATTTTATTTTTATAGCCCCATCGCATTTTTCTGGGCCTCGGTCATCGTGTCTATTTTTGGATTTGGCAGTATGGGCAGCTCTTACCGAGAAGGTAACAGATGGCGCCGCAGGGGCCTGGCCAGGTGCCAGGACCTCATTACATCAGATAATTGCAACTGCCAGGCACTGAGCAACTCCTCTGTCTCTTATACACATCTCCGAGCCCACGAGAC	Heart_seq_83133|motifs=5|region_672_864|P284@769-;N035@791+;P171@719+;N232@678-;P011@769+	contrastive
IV_Heart_1968	Fig. 3	mouse_invitro_STARR	mouse	Heart	REGAL_design	5	N217@719-;P229@791+;P222@719+;P035@678-;P141@769+	MEF2A@719-;TAL1@791+;TEAD1@719+;GATA6@678-;MEF2C@769+	192	ATCCGTGGAGCACAGATAAGAAAAGCATAGCGAACGGGACCATAGCCCGGAACGCGACATTCCTGACATACCTTTCCGCATATTGACGTGCTGGCACCTCCGTCTTCCAAAAATAGCTCCGGAGACACGCCGGCTTGAGAAAGATAAGGGGATATTGAGATGACGTTGCATCTTTCAACTAAAATGCACTCA	259	TCGTCGGCAGCGTCAGATGTGTATAAGAGACAGATCCGTGGAGCACAGATAAGAAAAGCATAGCGAACGGGACCATAGCCCGGAACGCGACATTCCTGACATACCTTTCCGCATATTGACGTGCTGGCACCTCCGTCTTCCAAAAATAGCTCCGGAGACACGCCGGCTTGAGAAAGATAAGGGGATATTGAGATGACGTTGCATCTTTCAACTAAAATGCACTCACTGTCTCTTATACACATCTCCGAGCCCACGAGAC	Heart_seq_73697|motifs=5|region_672_864|N217@719-;P229@791+;P222@719+;P035@678-;P141@769+	contrastive
IV_Heart_1969	Fig. 3	mouse_invitro_STARR	mouse	Heart	REGAL_design	5	P245@828-;P035@791+;P171@719+;N199@678-;P141@769+	P63@828-;GATA6@791+;MEF2C@719+;MEF2A@678-;MEF2C@769+	192	ATATATCCAACGCTGATGCTATTTTTAGCAACCCCAATCCTAGCCTTGGTTTAGTCCCCGGTGCTATTTTTGGCTTTGGCAGTATGGGCAGCTCTTAGGGAGGTTTCCAAAAATAGCTCCGGAGACATTTCTTTTCTTATCTGTGCTCCTGACTTTGCCGCCGGGACATGTCCGGGCCTAACATCACATTAA	259	TCGTCGGCAGCGTCAGATGTGTATAAGAGACAGATATATCCAACGCTGATGCTATTTTTAGCAACCCCAATCCTAGCCTTGGTTTAGTCCCCGGTGCTATTTTTGGCTTTGGCAGTATGGGCAGCTCTTAGGGAGGTTTCCAAAAATAGCTCCGGAGACATTTCTTTTCTTATCTGTGCTCCTGACTTTGCCGCCGGGACATGTCCGGGCCTAACATCACATTAACTGTCTCTTATACACATCTCCGAGCCCACGAGAC	Heart_seq_55447|motifs=5|region_672_864|P245@828-;P035@791+;P171@719+;N199@678-;P141@769+	contrastive
IV_Heart_1970	Fig. 3	mouse_invitro_STARR	mouse	Heart	REGAL_design	5	P152@828-;P035@791+;P171@719+;P104@678-;P245@769+	MEF2C@828-;GATA6@791+;MEF2C@719+;NFIA@678-;P63@769+	192	GTACAGACGGTGTTCTTGGCAGCCTGCCGGGTTCTAACTGTATTCTCATGATAAAGACAGCTGCTATTTTTGGCTTTGGCAGTATGGGCAGCTCTTATGAGTACCTGCCCGGACATGTCCCGGCGGCTTTCTTTTCTTATCTGTGCTCCATTTTTTTTGTCTCCGGGGCTATTTTTGGAACGTCCCTCTGCG	259	TCGTCGGCAGCGTCAGATGTGTATAAGAGACAGGTACAGACGGTGTTCTTGGCAGCCTGCCGGGTTCTAACTGTATTCTCATGATAAAGACAGCTGCTATTTTTGGCTTTGGCAGTATGGGCAGCTCTTATGAGTACCTGCCCGGACATGTCCCGGCGGCTTTCTTTTCTTATCTGTGCTCCATTTTTTTTGTCTCCGGGGCTATTTTTGGAACGTCCCTCTGCGCTGTCTCTTATACACATCTCCGAGCCCACGAGAC	Heart_seq_11890|motifs=5|region_672_864|P152@828-;P035@791+;P171@719+;P104@678-;P245@769+	contrastive
IV_Heart_1971	Fig. 3	mouse_invitro_STARR	mouse	Heart	REGAL_design	5	P077@828+;P270@791+;N258@719+;P147@678-;P141@769+	NFIC@828+;FOS@791+;MEF2A@719+;MEF2C@678-;MEF2C@769+	192	ATTGCAGCGGATCCAAAAATAGCTACGGTGCAGTGTTTGATGGCATTCGTCCGGGACGTCTTGCCGCTGCTATTTTTAGCAACAAGAGCTCAACCTGGCCAAGGATCCAAAAATAGCTCCGGAGACATCTAGCCGGTGACTCATTGCCACGCTAGCGCCACTGGCTTGGCAGGGTTCCAAGTTTTCGTCAGG	259	TCGTCGGCAGCGTCAGATGTGTATAAGAGACAGATTGCAGCGGATCCAAAAATAGCTACGGTGCAGTGTTTGATGGCATTCGTCCGGGACGTCTTGCCGCTGCTATTTTTAGCAACAAGAGCTCAACCTGGCCAAGGATCCAAAAATAGCTCCGGAGACATCTAGCCGGTGACTCATTGCCACGCTAGCGCCACTGGCTTGGCAGGGTTCCAAGTTTTCGTCAGGCTGTCTCTTATACACATCTCCGAGCCCACGAGAC	Heart_seq_33780|motifs=5|region_672_864|P077@828+;P270@791+;N258@719+;P147@678-;P141@769+	contrastive
IV_Heart_1972	Fig. 3	mouse_invitro_STARR	mouse	Heart	REGAL_design	5	N287@828-;N067@791+;P222@719+;P174@678-;P089@843+	SRF@828-;NFIA@791+;TEAD1@719+;TBX5@678-;MEF2D@843+	192	TCTTATATATCCAGACCTCTTCAACCTGTCAGCACCCTGAGCCCCATCGATGGGGGACATTCCTGACATACCTTTCCGCATATTCTTTCCATGGTGTGTTAGGAAATACTCGCCTTAGGGCCGCCCATGGCACGCTGCCAAGAGCAGAACCCACTGCGACTGCCTTATATGAAGGGTATTTTTAGCACCCTT	259	TCGTCGGCAGCGTCAGATGTGTATAAGAGACAGTCTTATATATCCAGACCTCTTCAACCTGTCAGCACCCTGAGCCCCATCGATGGGGGACATTCCTGACATACCTTTCCGCATATTCTTTCCATGGTGTGTTAGGAAATACTCGCCTTAGGGCCGCCCATGGCACGCTGCCAAGAGCAGAACCCACTGCGACTGCCTTATATGAAGGGTATTTTTAGCACCCTTCTGTCTCTTATACACATCTCCGAGCCCACGAGAC	Heart_seq_62625|motifs=5|region_672_864|N287@828-;N067@791+;P222@719+;P174@678-;P089@843+	contrastive
IV_Heart_1973	Fig. 3	mouse_invitro_STARR	mouse	Heart	REGAL_design	5	N287@828-;P089@791+;N258@719+;N047@678-;P070@769+	SRF@828-;MEF2D@791+;MEF2A@719+;NC002@678-;MEF2D@769+	192	AGGTGACACCTCAGCATCCTTGCCCCGTGCCAGGCGTCACTCTAGCCTCGTCAAAAACACATGTTATTGCTATTTTTAGGAACAAGAGCTCAACCTGGCTAAAATCTGGTGCTAAGAATAGCCCCGGGACGAGAACCCCACCAGCCCTGACTTCAGCCATTGCCTTATTTGGGTAAAACCCCAAGCTCAGCC	259	TCGTCGGCAGCGTCAGATGTGTATAAGAGACAGAGGTGACACCTCAGCATCCTTGCCCCGTGCCAGGCGTCACTCTAGCCTCGTCAAAAACACATGTTATTGCTATTTTTAGGAACAAGAGCTCAACCTGGCTAAAATCTGGTGCTAAGAATAGCCCCGGGACGAGAACCCCACCAGCCCTGACTTCAGCCATTGCCTTATTTGGGTAAAACCCCAAGCTCAGCCCTGTCTCTTATACACATCTCCGAGCCCACGAGAC	Heart_seq_62930|motifs=5|region_672_864|N287@828-;P089@791+;N258@719+;N047@678-;P070@769+	contrastive
IV_Heart_1974	Fig. 3	mouse_invitro_STARR	mouse	Heart	REGAL_design	5	N217@691-;P070@739+;P171@719+;P147@678-;N300@769+	MEF2A@691-;MEF2D@739+;MEF2C@719+;MEF2C@678-;YY2@769+	192	GAGAGAGCGGTTCCAAAAATAGCAGTTCACGCTGCTGCTATTTTTAGGCTCTTATCTTCACAGCTATTTTGGGCTTTGGCAGTATGGGCAGCTCTTAGCCGCAGAGATTGCAATATGGACGCCTGCCTTCCGGGATTGATGATGGGCAGCCAAGGGTCCAGACATGCTGATTACAGGTCAGACCAAAGGCCA	259	TCGTCGGCAGCGTCAGATGTGTATAAGAGACAGGAGAGAGCGGTTCCAAAAATAGCAGTTCACGCTGCTGCTATTTTTAGGCTCTTATCTTCACAGCTATTTTGGGCTTTGGCAGTATGGGCAGCTCTTAGCCGCAGAGATTGCAATATGGACGCCTGCCTTCCGGGATTGATGATGGGCAGCCAAGGGTCCAGACATGCTGATTACAGGTCAGACCAAAGGCCACTGTCTCTTATACACATCTCCGAGCCCACGAGAC	Heart_seq_87824|motifs=5|region_672_864|N217@691-;P070@739+;P171@719+;P147@678-;N300@769+	contrastive
IV_Heart_1975	Fig. 3	mouse_invitro_STARR	mouse	Heart	REGAL_design	5	P229@828-;N156@791+;P222@719+;P229@678-;P070@769+	TAL1@828-;NC019@791+;TEAD1@719+;TAL1@678-;MEF2D@769+	192	CACTCTATATCCCCTTATCTTTCTCAAGCCAACGAACACCGCACCCTGACTTTTTGATATTCCCGAGATACCTTTCCGCATATTGTCAATGTTGAGATTGGTCCCCAGGGGCTAAAAATAGCACCGGGACGAGGTGGCCGTTCGGATGCCCCTGCAATATCCCCTTATCTTTCTCAAGCCGGCCCGGCCGAT	259	TCGTCGGCAGCGTCAGATGTGTATAAGAGACAGCACTCTATATCCCCTTATCTTTCTCAAGCCAACGAACACCGCACCCTGACTTTTTGATATTCCCGAGATACCTTTCCGCATATTGTCAATGTTGAGATTGGTCCCCAGGGGCTAAAAATAGCACCGGGACGAGGTGGCCGTTCGGATGCCCCTGCAATATCCCCTTATCTTTCTCAAGCCGGCCCGGCCGATCTGTCTCTTATACACATCTCCGAGCCCACGAGAC	Heart_seq_84002|motifs=5|region_672_864|P229@828-;N156@791+;P222@719+;P229@678-;P070@769+	contrastive
IV_Heart_1976	Fig. 3	mouse_invitro_STARR	mouse	Heart	REGAL_design	5	N164@828-;P270@791+;P222@719+;P147@678-;P141@769+	NFIA@828-;FOS@791+;TEAD1@719+;MEF2C@678-;MEF2C@769+	192	AAGGCAGCGGTTCCAAAAATAGTCTCGTTCGTTCCCATATTCTTGGTAGCGGTACTGCATTCCTGACATACCTTTCCGCATATATGGTTCTCTCTTGCATCCCAGTCCAAAAATAGCTCCGGAGACATACAGCCGGTGACTCATTGCCACGCTAGCGCCACGGCAGCTGCCAAGGTCCTCGGAAGCCCAGGG	259	TCGTCGGCAGCGTCAGATGTGTATAAGAGACAGAAGGCAGCGGTTCCAAAAATAGTCTCGTTCGTTCCCATATTCTTGGTAGCGGTACTGCATTCCTGACATACCTTTCCGCATATATGGTTCTCTCTTGCATCCCAGTCCAAAAATAGCTCCGGAGACATACAGCCGGTGACTCATTGCCACGCTAGCGCCACGGCAGCTGCCAAGGTCCTCGGAAGCCCAGGGCTGTCTCTTATACACATCTCCGAGCCCACGAGAC	Heart_seq_76250|motifs=5|region_672_864|N164@828-;P270@791+;P222@719+;P147@678-;P141@769+	contrastive
IV_Heart_1977	Fig. 3	mouse_invitro_STARR	mouse	Heart	REGAL_design	5	P277@828-;P270@791+;P222@719+;N199@678-;N035@769+	POU3F1@828-;FOS@791+;TEAD1@719+;MEF2A@678-;NFIC@769+	192	TGGGACCCAACGCTGATGCTATTTTTAGCATCTTGTAGTGAGGGACGGTGTCGATGACATTCCTCGCATACCTTTCCGCATATCCCGGAAGAAGGTGTGGATTGTCTTGGCAGGGTGCCAGGACCTCTCCAGCCGGTGACTCATTGCCACGCTAGCGCCACGCATCATTCATGAAAAATGACCCGCGGGATT	259	TCGTCGGCAGCGTCAGATGTGTATAAGAGACAGTGGGACCCAACGCTGATGCTATTTTTAGCATCTTGTAGTGAGGGACGGTGTCGATGACATTCCTCGCATACCTTTCCGCATATCCCGGAAGAAGGTGTGGATTGTCTTGGCAGGGTGCCAGGACCTCTCCAGCCGGTGACTCATTGCCACGCTAGCGCCACGCATCATTCATGAAAAATGACCCGCGGGATTCTGTCTCTTATACACATCTCCGAGCCCACGAGAC	Heart_seq_10200|motifs=5|region_672_864|P277@828-;P270@791+;P222@719+;N199@678-;N035@769+	contrastive
IV_Heart_1978	Fig. 3	mouse_invitro_STARR	mouse	Heart	REGAL_design	5	N065@828+;P245@791+;N258@719+;P243@678-;P147@769+	IRF8@828+;P63@791+;MEF2A@719+;PC003@678-;MEF2C@769+	192	CCTCAATCTACCTTACTGCTTCACATTCCTGTGTGATGAGGGCGCGTTGCACTGAATGCCTCGTCATAGCTATTTTTAGCAACAAGAGCTCAACCTGAGCGTGCTATTTTGGGAACCGCCCTTAGTGTGCCCGGACATGTCCCGGCGGCTCATGTCGTCTCATCTAGTTTCAGTTTCCTTTTCGCCAGCTTT	259	TCGTCGGCAGCGTCAGATGTGTATAAGAGACAGCCTCAATCTACCTTACTGCTTCACATTCCTGTGTGATGAGGGCGCGTTGCACTGAATGCCTCGTCATAGCTATTTTTAGCAACAAGAGCTCAACCTGAGCGTGCTATTTTGGGAACCGCCCTTAGTGTGCCCGGACATGTCCCGGCGGCTCATGTCGTCTCATCTAGTTTCAGTTTCCTTTTCGCCAGCTTTCTGTCTCTTATACACATCTCCGAGCCCACGAGAC	Heart_seq_29141|motifs=5|region_672_864|N065@828+;P245@791+;N258@719+;P243@678-;P147@769+	contrastive
IV_Heart_1979	Fig. 3	mouse_invitro_STARR	mouse	Heart	REGAL_design	5	N027@828-;P072@791+;N258@719+;P147@678-;P070@769+	NFIA@828-;MEF2D@791+;MEF2A@719+;MEF2C@678-;MEF2D@769+	192	CAGCGTGCGGTTCCAGAAATAGCACTCGTCATTGTCCTCCCTCTGCTTGCACTGAATGCCTCGTCATAGCTATTTTTAGCAACAAGAGCTCAACCTGGTCAACTTCAGGGGCTAAAAATAGCACCGGGACGAGAATAGCCCCGAGAATATTTACACGAGGACCTGGCCCGCTGCCAAGACTGAAATTGGCTT	259	TCGTCGGCAGCGTCAGATGTGTATAAGAGACAGCAGCGTGCGGTTCCAGAAATAGCACTCGTCATTGTCCTCCCTCTGCTTGCACTGAATGCCTCGTCATAGCTATTTTTAGCAACAAGAGCTCAACCTGGTCAACTTCAGGGGCTAAAAATAGCACCGGGACGAGAATAGCCCCGAGAATATTTACACGAGGACCTGGCCCGCTGCCAAGACTGAAATTGGCTTCTGTCTCTTATACACATCTCCGAGCCCACGAGAC	Heart_seq_33770|motifs=5|region_672_864|N027@828-;P072@791+;N258@719+;P147@678-;P070@769+	contrastive
IV_Heart_1980	Fig. 3	mouse_invitro_STARR	mouse	Heart	REGAL_design	5	N065@828-;P035@791+;P171@719+;P147@678-;P089@769+	IRF8@828-;GATA6@791+;MEF2C@719+;MEF2C@678-;MEF2D@769+	192	AGTGCCGCGGTTCCAAAAATAGCCCTTCCCCGGCTTTAGAACTCGTGGACTGAACTCGCCCCGCTATTTTTGGCTTTGGCAGTATGGGCAGCTCTTAACGGCTATTTTGAGCACCGCACGCCATAACTTTCTTTTCTTATCTGTGCTCCCAGCTCTGGCGAAAACGAAACTGAAACCGACTATATAGGTGGT	259	TCGTCGGCAGCGTCAGATGTGTATAAGAGACAGAGTGCCGCGGTTCCAAAAATAGCCCTTCCCCGGCTTTAGAACTCGTGGACTGAACTCGCCCCGCTATTTTTGGCTTTGGCAGTATGGGCAGCTCTTAACGGCTATTTTGAGCACCGCACGCCATAACTTTCTTTTCTTATCTGTGCTCCCAGCTCTGGCGAAAACGAAACTGAAACCGACTATATAGGTGGTCTGTCTCTTATACACATCTCCGAGCCCACGAGAC	Heart_seq_46072|motifs=5|region_672_864|N065@828-;P035@791+;P171@719+;P147@678-;P089@769+	contrastive
IV_Heart_1981	Fig. 3	mouse_invitro_STARR	mouse	Heart	REGAL_design	5	N158@828-;N171@791+;N258@719+;P142@678-;P245@769+	MEF2A@828-;NC001@791+;MEF2A@719+;MEF2C@678-;P63@769+	192	GACGCACCATGAATAGCTCATCTCTAATTTTTGAATTTTTTTTTGTCTTAACAGGGCCTCTGCCAGCTGCTATTTTTAGCAACAAGAGCTCAACCTGTGCATGACAGACCGGACATGTCCCGGCGGCTCCGCACGCGCGCATATAGGCCGGCAGTCCCAGATGCTATTTTTAGAAACACATTGGGGTTAAAT	259	TCGTCGGCAGCGTCAGATGTGTATAAGAGACAGGACGCACCATGAATAGCTCATCTCTAATTTTTGAATTTTTTTTTGTCTTAACAGGGCCTCTGCCAGCTGCTATTTTTAGCAACAAGAGCTCAACCTGTGCATGACAGACCGGACATGTCCCGGCGGCTCCGCACGCGCGCATATAGGCCGGCAGTCCCAGATGCTATTTTTAGAAACACATTGGGGTTAAATCTGTCTCTTATACACATCTCCGAGCCCACGAGAC	Heart_seq_20258|motifs=5|region_672_864|N158@828-;N171@791+;N258@719+;P142@678-;P245@769+	contrastive
IV_Heart_1982	Fig. 3	mouse_invitro_STARR	mouse	Heart	REGAL_design	5	N096@828-;N166@791+;N212@719+;P174@678-;P089@769+	GATA2@828-;NC020@791+;RFX1@719+;TBX5@678-;MEF2D@769+	192	GTAGGCATATCCAGACCTCTTCAACCTGTCAGCACCCTCAAGGTAGGCTAGCTCCACGGCTTCAGGGTCACCATGGCAACCCGCCTGCGCGGTGTCACGGAATATTTTTAGCACCGGCAGCAGCAAGCCGTCCTGGCCATTTTTATAAATGTCGTGATACTGGTTTAAGGAGATAAGGACCTGGCCGAATGC	259	TCGTCGGCAGCGTCAGATGTGTATAAGAGACAGGTAGGCATATCCAGACCTCTTCAACCTGTCAGCACCCTCAAGGTAGGCTAGCTCCACGGCTTCAGGGTCACCATGGCAACCCGCCTGCGCGGTGTCACGGAATATTTTTAGCACCGGCAGCAGCAAGCCGTCCTGGCCATTTTTATAAATGTCGTGATACTGGTTTAAGGAGATAAGGACCTGGCCGAATGCCTGTCTCTTATACACATCTCCGAGCCCACGAGAC	Heart_seq_23728|motifs=5|region_672_864|N096@828-;N166@791+;N212@719+;P174@678-;P089@769+	contrastive
IV_Heart_1983	Fig. 3	mouse_invitro_STARR	mouse	Heart	REGAL_design	5	N287@828-;N224@791+;P222@719+;P174@678-;P089@769+	SRF@828-;SRF@791+;TEAD1@719+;TBX5@678-;MEF2D@769+	192	GGCTGGATATCCAGACCTCTTCAACCTGTCAGCACCCTAAGGGGATTGGCGCATTGAAATTCCTGACATACCTTTCCGCATATCAGCCTGCTGCTGCCGGAATATTTTTAGCACCTGCATGGTCCATATAAGGCATTCCCTGGATTCCTGGAATTGCCATTGCCTTATATGGCTTGACCTCCATCCCCTGAC	259	TCGTCGGCAGCGTCAGATGTGTATAAGAGACAGGGCTGGATATCCAGACCTCTTCAACCTGTCAGCACCCTAAGGGGATTGGCGCATTGAAATTCCTGACATACCTTTCCGCATATCAGCCTGCTGCTGCCGGAATATTTTTAGCACCTGCATGGTCCATATAAGGCATTCCCTGGATTCCTGGAATTGCCATTGCCTTATATGGCTTGACCTCCATCCCCTGACCTGTCTCTTATACACATCTCCGAGCCCACGAGAC	Heart_seq_76782|motifs=5|region_672_864|N287@828-;N224@791+;P222@719+;P174@678-;P089@769+	contrastive
IV_Heart_1984	Fig. 3	mouse_invitro_STARR	mouse	Heart	REGAL_design	5	P284@791-;P245@791+;N258@719+;N199@678-;P113@769+	PC003@791-;P63@791+;MEF2A@719+;MEF2A@678-;MEF2D@769+	192	TGGTGTCCAACGCTGAGGGTATTTTTAGTAAATGGTATACAACGAAACTCAGCGGTGCTATTGCCGCTGCTATTTTTAGCAACAAGAGCTCAACCTGGTTATATTTTTAGCTTTGAAATAGTGGACAGGCTCGGACATGTCCCGGCGGCGTGAGCCATCGCTGGTTCAAGGCTCGGCGCACTCCGAGCTCTC	259	TCGTCGGCAGCGTCAGATGTGTATAAGAGACAGTGGTGTCCAACGCTGAGGGTATTTTTAGTAAATGGTATACAACGAAACTCAGCGGTGCTATTGCCGCTGCTATTTTTAGCAACAAGAGCTCAACCTGGTTATATTTTTAGCTTTGAAATAGTGGACAGGCTCGGACATGTCCCGGCGGCGTGAGCCATCGCTGGTTCAAGGCTCGGCGCACTCCGAGCTCTCCTGTCTCTTATACACATCTCCGAGCCCACGAGAC	Heart_seq_44997|motifs=5|region_672_864|P284@791-;P245@791+;N258@719+;N199@678-;P113@769+	contrastive
IV_Heart_1985	Fig. 3	mouse_invitro_STARR	mouse	Heart	REGAL_design	5	N065@828-;P072@791+;P222@719+;N256@678-;P089@769+	IRF8@828-;MEF2D@791+;TEAD1@719+;NC001@678-;MEF2D@769+	192	GCGACCGGTCCGCGCCTGCTGTCGCGCGGCCCTTGTGTCCCGCGATAGAAAAGATGGCATTCCTGACATACCTTTCCGCATATACGCTCTCCGGTTGAGTCCTATTTTTAGCACCGGGTAAAATAGTGCTATTAATAGCCCCGAGAATAAGCCACGGGCGAAAAGGAAACTGAAACTGTCCAAGGATGGCGG	259	TCGTCGGCAGCGTCAGATGTGTATAAGAGACAGGCGACCGGTCCGCGCCTGCTGTCGCGCGGCCCTTGTGTCCCGCGATAGAAAAGATGGCATTCCTGACATACCTTTCCGCATATACGCTCTCCGGTTGAGTCCTATTTTTAGCACCGGGTAAAATAGTGCTATTAATAGCCCCGAGAATAAGCCACGGGCGAAAAGGAAACTGAAACTGTCCAAGGATGGCGGCTGTCTCTTATACACATCTCCGAGCCCACGAGAC	Heart_seq_39582|motifs=5|region_672_864|N065@828-;P072@791+;P222@719+;N256@678-;P089@769+	contrastive
IV_Heart_1986	Fig. 3	mouse_invitro_STARR	mouse	Heart	REGAL_design	5	P245@828-;P072@791+;N158@719+;P174@678-;P113@769+	P63@828-;MEF2D@791+;MEF2A@719+;TBX5@678-;MEF2D@769+	192	CAGTGCATATCCAGACCTCTTCAACCTGTCAGCACCATCCGACACGGCCTGACCGAGTTTCTAAAAATAGCATCTGGGGAGTGCTCCTTCTGTGTGCGTGCTATTTTTATGGCGGCTTGAGTTTGGAGCTAAATATAGCCCCGAGAATAAGACAGAGCCGCCGGGACATGTCCGGACCTGCTAACCCGCCCC	259	TCGTCGGCAGCGTCAGATGTGTATAAGAGACAGCAGTGCATATCCAGACCTCTTCAACCTGTCAGCACCATCCGACACGGCCTGACCGAGTTTCTAAAAATAGCATCTGGGGAGTGCTCCTTCTGTGTGCGTGCTATTTTTATGGCGGCTTGAGTTTGGAGCTAAATATAGCCCCGAGAATAAGACAGAGCCGCCGGGACATGTCCGGACCTGCTAACCCGCCCCCTGTCTCTTATACACATCTCCGAGCCCACGAGAC	Heart_seq_21650|motifs=5|region_672_864|P245@828-;P072@791+;N158@719+;P174@678-;P113@769+	contrastive
IV_Heart_1987	Fig. 3	mouse_invitro_STARR	mouse	Heart	REGAL_design	5	P152@828-;P245@791+;P222@719+;P174@678-;P089@769+	MEF2C@828-;P63@791+;TEAD1@719+;TBX5@678-;MEF2D@769+	192	TGCAAAATATCCAGACCTCTTCAACCTGTCAGCACCTTGTTTAAAGTACGTCCTCAAAATTCCTGACATACCTTTCCGCATATAATAAAAGAGTCAATAGGTTATTTTTAGCACCTAGCGCGTAGCATGCCGGGACATGTCCCGGCGGCGGAAAGATTGTCTCCGGGGCTATTTTTGGAACTACTTTCCCGA	259	TCGTCGGCAGCGTCAGATGTGTATAAGAGACAGTGCAAAATATCCAGACCTCTTCAACCTGTCAGCACCTTGTTTAAAGTACGTCCTCAAAATTCCTGACATACCTTTCCGCATATAATAAAAGAGTCAATAGGTTATTTTTAGCACCTAGCGCGTAGCATGCCGGGACATGTCCCGGCGGCGGAAAGATTGTCTCCGGGGCTATTTTTGGAACTACTTTCCCGACTGTCTCTTATACACATCTCCGAGCCCACGAGAC	Heart_seq_11268|motifs=5|region_672_864|P152@828-;P245@791+;P222@719+;P174@678-;P089@769+	contrastive
IV_Heart_1988	Fig. 3	mouse_invitro_STARR	mouse	Heart	REGAL_design	5	P152@828-;P072@791+;P222@719+;P174@678-;P070@769+	MEF2C@828-;MEF2D@791+;TEAD1@719+;TBX5@678-;MEF2D@769+	192	AACAAAATATCCAGACCTCTTCAACCTGTCAGCACGCGCTGGAACACTGATGGGGGACATTCCTGACATACCTTTCCGCATATAGCCTCGATGCTCAGATCGCGACAGGGGCTAAAAATAGCACCGGGACGAGAATAGCCCCGAGAATATTACTGCTTGTCTCCGGGGCTATTTTTGGAACTGACAGCACCC	259	TCGTCGGCAGCGTCAGATGTGTATAAGAGACAGAACAAAATATCCAGACCTCTTCAACCTGTCAGCACGCGCTGGAACACTGATGGGGGACATTCCTGACATACCTTTCCGCATATAGCCTCGATGCTCAGATCGCGACAGGGGCTAAAAATAGCACCGGGACGAGAATAGCCCCGAGAATATTACTGCTTGTCTCCGGGGCTATTTTTGGAACTGACAGCACCCCTGTCTCTTATACACATCTCCGAGCCCACGAGAC	Heart_seq_92396|motifs=5|region_672_864|P152@828-;P072@791+;P222@719+;P174@678-;P070@769+	contrastive
IV_Heart_1989	Fig. 3	mouse_invitro_STARR	mouse	Heart	REGAL_design	5	N217@781-;P245@791+;P252@719+;P174@678-;P141@769+	MEF2A@781-;P63@791+;KLF9@719+;TBX5@678-;MEF2C@769+	192	GCCTTGATATCCAGACCTCTTCAACCTGTCAGCACCCTCCTGGGTGGTCGTGGGCGGGGCCATGGCTGCAGCTTTCATGAGCCAGCAGTGGTTCCTGGGAAGACTTCCAAAAATAGCTCCGGAGACAAGTTCGGACATGTCCCGGCGGCAGTCCCAATGCACCAACGTATCAAACCCACCCGAGTCTGTGAC	259	TCGTCGGCAGCGTCAGATGTGTATAAGAGACAGGCCTTGATATCCAGACCTCTTCAACCTGTCAGCACCCTCCTGGGTGGTCGTGGGCGGGGCCATGGCTGCAGCTTTCATGAGCCAGCAGTGGTTCCTGGGAAGACTTCCAAAAATAGCTCCGGAGACAAGTTCGGACATGTCCCGGCGGCAGTCCCAATGCACCAACGTATCAAACCCACCCGAGTCTGTGACCTGTCTCTTATACACATCTCCGAGCCCACGAGAC	Heart_seq_92074|motifs=5|region_672_864|N217@781-;P245@791+;P252@719+;P174@678-;P141@769+	contrastive
IV_Heart_1990	Fig. 3	mouse_invitro_STARR	mouse	Heart	REGAL_design	5	N065@828-;P270@791+;P222@719+;P142@678-;P113@769+	IRF8@828-;FOS@791+;TEAD1@719+;MEF2C@678-;MEF2D@769+	192	TCCCGGCCAAAAATAGATTAAGCACCGCCGCTGCCGCAGCGGAGCCAAGCGGTACTGCATTCCTGACATACCTTTCCGCATATCCGCGAGCTCCCACGTGCTATTTTTAACCCTCGCCCTGTACGCCAGTATCTTGTGACTCATTGCCACGCTAGCGCCACAAAGGAAACTGAAACTTACATCAGGGAGCCC	259	TCGTCGGCAGCGTCAGATGTGTATAAGAGACAGTCCCGGCCAAAAATAGATTAAGCACCGCCGCTGCCGCAGCGGAGCCAAGCGGTACTGCATTCCTGACATACCTTTCCGCATATCCGCGAGCTCCCACGTGCTATTTTTAACCCTCGCCCTGTACGCCAGTATCTTGTGACTCATTGCCACGCTAGCGCCACAAAGGAAACTGAAACTTACATCAGGGAGCCCCTGTCTCTTATACACATCTCCGAGCCCACGAGAC	Heart_seq_40214|motifs=5|region_672_864|N065@828-;P270@791+;P222@719+;P142@678-;P113@769+	contrastive
IV_Heart_1991	Fig. 3	mouse_invitro_STARR	mouse	Heart	REGAL_design	5	N141@788-;N249@791+;N258@719+;P147@678-;P113@769+	JDP2@788-;NC048@791+;MEF2A@719+;MEF2C@678-;MEF2D@769+	192	ATAGCAGCGGTTTCAAAAATAGCACAACTTAAATAACTAGGTGGGAATGCACTGAATGCCTCGTCATAGCTATTTTTAGCAACAAGAGCTCAACCTGTTGCTATTATTAGCCCTGTTTGGGCGCGCTCGCGCTCGGCGGGCCTGAATTCTTCCGAACTAGGAGACATGATCGAATGCCTTTGGTCCCATGTA	259	TCGTCGGCAGCGTCAGATGTGTATAAGAGACAGATAGCAGCGGTTTCAAAAATAGCACAACTTAAATAACTAGGTGGGAATGCACTGAATGCCTCGTCATAGCTATTTTTAGCAACAAGAGCTCAACCTGTTGCTATTATTAGCCCTGTTTGGGCGCGCTCGCGCTCGGCGGGCCTGAATTCTTCCGAACTAGGAGACATGATCGAATGCCTTTGGTCCCATGTACTGTCTCTTATACACATCTCCGAGCCCACGAGAC	Heart_seq_39815|motifs=5|region_672_864|N141@788-;N249@791+;N258@719+;P147@678-;P113@769+	contrastive
IV_Heart_1992	Fig. 3	mouse_invitro_STARR	mouse	Heart	REGAL_design	5	N287@828-;P223@791+;P171@719+;N217@678-;P070@769+	SRF@828-;TEAD1@791+;MEF2C@719+;MEF2A@678-;MEF2D@769+	192	ATAGCTCTAGACCTCACGCTGCATCTATTTTTAGCGGCAGGGCATGCACGGCCATCGGCCTTGCTATTTTTGGCTTTGGCAGTATGGGCAGCTCTTAATGTGGAACGGGGGCTAAAAATAGCACCGGGACGAGTGACATACCTTTCCGTCGCCTTTCCATTGCCTTATATGGCCCGCCTTGAGAAAATGACA	259	TCGTCGGCAGCGTCAGATGTGTATAAGAGACAGATAGCTCTAGACCTCACGCTGCATCTATTTTTAGCGGCAGGGCATGCACGGCCATCGGCCTTGCTATTTTTGGCTTTGGCAGTATGGGCAGCTCTTAATGTGGAACGGGGGCTAAAAATAGCACCGGGACGAGTGACATACCTTTCCGTCGCCTTTCCATTGCCTTATATGGCCCGCCTTGAGAAAATGACACTGTCTCTTATACACATCTCCGAGCCCACGAGAC	Heart_seq_4122|motifs=5|region_672_864|N287@828-;P223@791+;P171@719+;N217@678-;P070@769+	contrastive
IV_Heart_1993	Fig. 3	mouse_invitro_STARR	mouse	Heart	REGAL_design	5	N267@828-;P245@791+;P222@719+;N267@678-;P089@769+	NC010@828-;P63@791+;TEAD1@719+;NC010@678-;MEF2D@769+	192	TTTTAACCTCTCACTTCGCAGCCGCAAGGTGGTGAACCCACCTTAGCGAACTTAGGGCATTCCTGACATACCTTTCCGCATATAGAAGTCCCTCCCTCGGACTATTTATAGCACCACACCTGTGGCAAGCACAGACATGTCCCGGCGGCCCTCCATCCTCTCACTTCGCAGCCGCCTAAGGGGAGGGATCCC	259	TCGTCGGCAGCGTCAGATGTGTATAAGAGACAGTTTTAACCTCTCACTTCGCAGCCGCAAGGTGGTGAACCCACCTTAGCGAACTTAGGGCATTCCTGACATACCTTTCCGCATATAGAAGTCCCTCCCTCGGACTATTTATAGCACCACACCTGTGGCAAGCACAGACATGTCCCGGCGGCCCTCCATCCTCTCACTTCGCAGCCGCCTAAGGGGAGGGATCCCCTGTCTCTTATACACATCTCCGAGCCCACGAGAC	Heart_seq_32185|motifs=5|region_672_864|N267@828-;P245@791+;P222@719+;N267@678-;P089@769+	contrastive
IV_Heart_1994	Fig. 3	mouse_invitro_STARR	mouse	Heart	REGAL_design	5	P152@828-;P229@791+;N068@719+;P098@678-;P070@769+	MEF2C@828-;TAL1@791+;SP1@719+;HOXD11@678-;MEF2D@769+	192	CAGCTGAGCGAATAAAACTTCAAAAGTCGAGCCCATCCTGCTAGCGGACGCGTGCGAGCCCCGCCCCCTCTCCCCGCGTCCGCGGCCGTGGATGGGAATGTGGAACGGGGGCTAAAAATAGCACCGGGACGAGCTTGAGAAAGATAAGGGGATATCTTGTCTCCGGGGCTATTTTTGGAACTGCTTTTTACA	259	TCGTCGGCAGCGTCAGATGTGTATAAGAGACAGCAGCTGAGCGAATAAAACTTCAAAAGTCGAGCCCATCCTGCTAGCGGACGCGTGCGAGCCCCGCCCCCTCTCCCCGCGTCCGCGGCCGTGGATGGGAATGTGGAACGGGGGCTAAAAATAGCACCGGGACGAGCTTGAGAAAGATAAGGGGATATCTTGTCTCCGGGGCTATTTTTGGAACTGCTTTTTACACTGTCTCTTATACACATCTCCGAGCCCACGAGAC	Heart_seq_60102|motifs=5|region_672_864|P152@828-;P229@791+;N068@719+;P098@678-;P070@769+	contrastive
IV_Heart_1995	Fig. 3	mouse_invitro_STARR	mouse	Heart	REGAL_design	5	P284@719-;P302@791+;P222@719+;N199@678-;P070@769+	PC003@719-;PC023@791+;TEAD1@719+;MEF2A@678-;MEF2D@769+	192	TTGAAGCCAACGCTGATGCTATTTTTAGCGGTTGTATTTCCACCATCGCAGAGACGGCATTCCTGACATACCTTTCCGCATATTCCCAGACTAAGCTGCTTTAGATTTGGGCTAAAAATAGCACCGGGACGAGCCTACGCCTTTTCAACTGGCCTTTAGTGAGCAGTCTGTATGACTCATGTAACTTTGATC	259	TCGTCGGCAGCGTCAGATGTGTATAAGAGACAGTTGAAGCCAACGCTGATGCTATTTTTAGCGGTTGTATTTCCACCATCGCAGAGACGGCATTCCTGACATACCTTTCCGCATATTCCCAGACTAAGCTGCTTTAGATTTGGGCTAAAAATAGCACCGGGACGAGCCTACGCCTTTTCAACTGGCCTTTAGTGAGCAGTCTGTATGACTCATGTAACTTTGATCCTGTCTCTTATACACATCTCCGAGCCCACGAGAC	Heart_seq_23391|motifs=5|region_672_864|P284@719-;P302@791+;P222@719+;N199@678-;P070@769+	contrastive
IV_Heart_1996	Fig. 3	mouse_invitro_STARR	mouse	Heart	REGAL_design	5	N129@828-;N085@791+;P149@719+;N254@678-;P142@769+	NC014@828-;NFIX@791+;TEAD1@719+;NC050@678-;MEF2C@769+	192	ACATGTTTAGAACCTTGCCTAAGAGAACACAGCAGGGAGAAGGAAATTGTTTCGAAATGTCTGGAATGTGAGGATTGTTCACTGCCTCATGTCAGGCCGTGCTATTTTTGGGTTTTTACCTCCTTATTGGCACGCTGCCAAGATCGGCTAACTGGCGCGCGCATGGGCCCAGCTGGCAGTGTCACGGAAGCA	259	TCGTCGGCAGCGTCAGATGTGTATAAGAGACAGACATGTTTAGAACCTTGCCTAAGAGAACACAGCAGGGAGAAGGAAATTGTTTCGAAATGTCTGGAATGTGAGGATTGTTCACTGCCTCATGTCAGGCCGTGCTATTTTTGGGTTTTTACCTCCTTATTGGCACGCTGCCAAGATCGGCTAACTGGCGCGCGCATGGGCCCAGCTGGCAGTGTCACGGAAGCACTGTCTCTTATACACATCTCCGAGCCCACGAGAC	Heart_seq_80794|motifs=5|region_672_864|N129@828-;N085@791+;P149@719+;N254@678-;P142@769+	contrastive
IV_Heart_1997	Fig. 3	mouse_invitro_STARR	mouse	Heart	REGAL_design	5	P285@828-;N269@791+;N214@719+;P119@678-;P089@769+	PC020@828-;NC055@791+;NC009@719+;SIX1@678-;MEF2D@769+	192	GTTATAATATGTGAAACCTGATACCCCGGTGCACCTTGAATGGACTTCACCTTGACGGTGAGTTCTTTTTAAGGGACTGTGCTCTTCCGATGAAGGGCGGACTATTATTAGCACCGGCAACGGCCAGATGTGGACAGTACTGGCTCTGAAGTGGGTCCCCCGGCCCCCTGCGGGGCACTGTCATGACCTTTG	259	TCGTCGGCAGCGTCAGATGTGTATAAGAGACAGGTTATAATATGTGAAACCTGATACCCCGGTGCACCTTGAATGGACTTCACCTTGACGGTGAGTTCTTTTTAAGGGACTGTGCTCTTCCGATGAAGGGCGGACTATTATTAGCACCGGCAACGGCCAGATGTGGACAGTACTGGCTCTGAAGTGGGTCCCCCGGCCCCCTGCGGGGCACTGTCATGACCTTTGCTGTCTCTTATACACATCTCCGAGCCCACGAGAC	Heart_seq_88877|motifs=5|region_672_864|P285@828-;N269@791+;N214@719+;P119@678-;P089@769+	contrastive
IV_Heart_1998	Fig. 3	mouse_invitro_STARR	mouse	Heart	REGAL_design	5	P152@828-;P245@791+;N103@719+;P075@678-;N287@769+	MEF2C@828-;P63@791+;STAT1@719+;MEF2D@678-;SRF@769+	192	AACCACAGCCCCTAGCCTAATTACAGGTGCTAAAAATAGCCCGGGGTAGGATGTTGGCTCAAGGTCAACCTGACCTTAAGGTCATTTGTTGCCTGGCTCCCGCCCATATAAGGCAATGGCGCAGGCAAGCCGGGACTTGTTGAGGCGGCAAATATGTTGTCTCCGGGGCTATTTTTGGAACTGCATATTCTT	259	TCGTCGGCAGCGTCAGATGTGTATAAGAGACAGAACCACAGCCCCTAGCCTAATTACAGGTGCTAAAAATAGCCCGGGGTAGGATGTTGGCTCAAGGTCAACCTGACCTTAAGGTCATTTGTTGCCTGGCTCCCGCCCATATAAGGCAATGGCGCAGGCAAGCCGGGACTTGTTGAGGCGGCAAATATGTTGTCTCCGGGGCTATTTTTGGAACTGCATATTCTTCTGTCTCTTATACACATCTCCGAGCCCACGAGAC	Heart_seq_60475|motifs=5|region_672_864|P152@828-;P245@791+;N103@719+;P075@678-;N287@769+	contrastive
IV_Heart_1999	Fig. 3	mouse_invitro_STARR	mouse	Heart	REGAL_design	5	N287@828-;P147@791+;P222@719+;P245@678-;P141@769+	SRF@828-;MEF2C@791+;TEAD1@719+;P63@678-;MEF2C@769+	192	TGGTCTGCCGCCGGGACATGTCCGGGCAGGTACTCAAGGAGGGTGTCGCCAAGACGACATTCCTGTAATACCTTTCCGCATATCCAGGCAAGCAGTTCCGTATGATCCATAAATAGCTGCGGAGACAATTTTTGGAACCGCGCAGGATAGGGTTGGCCATTGCCTTATGAGGACATACCATTCTGTATGGGT	259	TCGTCGGCAGCGTCAGATGTGTATAAGAGACAGTGGTCTGCCGCCGGGACATGTCCGGGCAGGTACTCAAGGAGGGTGTCGCCAAGACGACATTCCTGTAATACCTTTCCGCATATCCAGGCAAGCAGTTCCGTATGATCCATAAATAGCTGCGGAGACAATTTTTGGAACCGCGCAGGATAGGGTTGGCCATTGCCTTATGAGGACATACCATTCTGTATGGGTCTGTCTCTTATACACATCTCCGAGCCCACGAGAC	Heart_seq_78992|motifs=5|region_672_864|N287@828-;P147@791+;P222@719+;P245@678-;P141@769+	contrastive
IV_Heart_2000	Fig. 3	mouse_invitro_STARR	mouse	Heart	REGAL_design	5	P152@828-;P125@791+;N053@719+;P174@678-;N090@769+	MEF2C@828-;NFIA@791+;NC005@719+;TBX5@678-;KLF9@769+	192	CTTTTGATATCCAGACCTCTTCAACCTGTCAGCACCTACTGAAAGTGAAGATAAAAGAACACTTACCTGTTTCTGCATTACACTTAATCCTGTCCTTCGGGCATAAGTGGGCGGGGCCCGGGCGCAACCTGGCCGAGGTCCAAGACCTCGGCAGTGTTGTCTCCGGGGCTATTTTTGGAAACTGGGCCATGC	259	TCGTCGGCAGCGTCAGATGTGTATAAGAGACAGCTTTTGATATCCAGACCTCTTCAACCTGTCAGCACCTACTGAAAGTGAAGATAAAAGAACACTTACCTGTTTCTGCATTACACTTAATCCTGTCCTTCGGGCATAAGTGGGCGGGGCCCGGGCGCAACCTGGCCGAGGTCCAAGACCTCGGCAGTGTTGTCTCCGGGGCTATTTTTGGAAACTGGGCCATGCCTGTCTCTTATACACATCTCCGAGCCCACGAGAC	Heart_seq_4273|motifs=5|region_672_864|P152@828-;P125@791+;N053@719+;P174@678-;N090@769+	contrastive
IV_N2a_0001	Fig. 3	mouse_invitro_STARR	mouse	N2a	natural_enhancer_control				192	GGTGGGAGGCGCCGGCCATCCGGCCCCCTGGCCTCCTCCGCGGAGCTCCCGGGCCACCGTTCTCCACGGCCGCCAGCCCCGGGAGTCCTCTGGCGTGGCGTGCCTGCGCTCCACCAGGAGTCCCTTCAccgcgcgcggcccctgcggccaggccagaccccgcccccggccccgcccgccccggTCTCTGTG	259	TCGTCGGCAGCGTCAGATGTGTATAAGAGACAGGGTGGGAGGCGCCGGCCATCCGGCCCCCTGGCCTCCTCCGCGGAGCTCCCGGGCCACCGTTCTCCACGGCCGCCAGCCCCGGGAGTCCTCTGGCGTGGCGTGCCTGCGCTCCACCAGGAGTCCCTTCAccgcgcgcggcccctgcggccaggccagaccccgcccccggccccgcccgccccggTCTCTGTGCTGTCTCTTATACACATCTCCGAGCCCACGAGAC	N2a_active_active_24949_chr9_101251385_101251577_192bp_signal1p181447
IV_N2a_0002	Fig. 3	mouse_invitro_STARR	mouse	N2a	natural_enhancer_control				192	ACGCCGACCAAGTCGTCCCCACAgcccgcggcggcggcggcccgcAATCGGGACTGCTTCTTCCGCGGGCCCTGCATGCTCTGTTTCATCGTGCACAGCCCCAgcgggcccgcccccgccggcccAGAGGAGGAgccgccgctgtcgccgccgctgccgcgggacggggcctacgccacctcccccttgcag	259	TCGTCGGCAGCGTCAGATGTGTATAAGAGACAGACGCCGACCAAGTCGTCCCCACAgcccgcggcggcggcggcccgcAATCGGGACTGCTTCTTCCGCGGGCCCTGCATGCTCTGTTTCATCGTGCACAGCCCCAgcgggcccgcccccgccggcccAGAGGAGGAgccgccgctgtcgccgccgctgccgcgggacggggcctacgccacctcccccttgcagCTGTCTCTTATACACATCTCCGAGCCCACGAGAC	N2a_active_active_25337_chrX_8892865_8893057_192bp_signal1p025356
IV_N2a_0003	Fig. 3	mouse_invitro_STARR	mouse	N2a	natural_enhancer_control				192	aaggagaattatcctccgcctaggacatgttgctccctgattggctgcagcccattggctgagttgttgtcacggggaaggcagagcacaaggagtgaagaactacccctggcacatgcgcagattatttgtttactacttagaacacaggatgtcagcgccatcttgtaatggtgaatgtgagggcagctc	259	TCGTCGGCAGCGTCAGATGTGTATAAGAGACAGaaggagaattatcctccgcctaggacatgttgctccctgattggctgcagcccattggctgagttgttgtcacggggaaggcagagcacaaggagtgaagaactacccctggcacatgcgcagattatttgtttactacttagaacacaggatgtcagcgccatcttgtaatggtgaatgtgagggcagctcCTGTCTCTTATACACATCTCCGAGCCCACGAGAC	N2a_active_active_23019_chr8_79899993_79900185_192bp_signal0p896127
IV_N2a_0004	Fig. 3	mouse_invitro_STARR	mouse	N2a	natural_enhancer_control				192	TATAGAACTGCAGCTCCCATGAGTCCTGAAATGGGAGGTGGGGAACTACAATTCCCATCAGGCCACAGGTCCAGAACTACAACTCCCATCAGCCCTGAAGCCTGGCGCTCTCTTGGCCACTCATAGAGGTCTCTGTTGGCACTCCCTTGGACTCCTACTCAGCTTCAGTGACTCATCTGGTATTCTTGAAGG	259	TCGTCGGCAGCGTCAGATGTGTATAAGAGACAGTATAGAACTGCAGCTCCCATGAGTCCTGAAATGGGAGGTGGGGAACTACAATTCCCATCAGGCCACAGGTCCAGAACTACAACTCCCATCAGCCCTGAAGCCTGGCGCTCTCTTGGCCACTCATAGAGGTCTCTGTTGGCACTCCCTTGGACTCCTACTCAGCTTCAGTGACTCATCTGGTATTCTTGAAGGCTGTCTCTTATACACATCTCCGAGCCCACGAGAC	N2a_active_active_11705_chr19_6519600_6519792_192bp_signal0p664734
IV_N2a_0005	Fig. 3	mouse_invitro_STARR	mouse	N2a	natural_enhancer_control				192	ATACATAGAGAGTGTTTTTACACACAGGCCATGCAGCTGCTGTAACAGGCCTCCAGCCCTTCGGagtccccgagaccttgcacaagggatgccaatgatgcaagaacagttcaggccatgaaactcagcaggcagacagcaccacctgccagaaccctggaactccatcaaaggtctggaaaggtcgttgaa	259	TCGTCGGCAGCGTCAGATGTGTATAAGAGACAGATACATAGAGAGTGTTTTTACACACAGGCCATGCAGCTGCTGTAACAGGCCTCCAGCCCTTCGGagtccccgagaccttgcacaagggatgccaatgatgcaagaacagttcaggccatgaaactcagcaggcagacagcaccacctgccagaaccctggaactccatcaaaggtctggaaaggtcgttgaaCTGTCTCTTATACACATCTCCGAGCCCACGAGAC	N2a_active_active_21615_chr7_101655011_101655203_192bp_signal0p662113
IV_N2a_0006	Fig. 3	mouse_invitro_STARR	mouse	N2a	natural_enhancer_control				192	CATCCTTCTGGCCTGGCTTTCCTAGAGTCTTAATGGGTGCCGGGCTTTTACGCTGATGCTGATTGCGGCTCTTCCTTTCTCCAGCGCCCGGGCCAGCTCTCCGCACCGCCCGCAGCCTCTGCCAAGGGGGCCGCGGCGGGAACAAAGGCAGCACGTGTCTGGGCGGGgcccgccctccgccccgcccgcccc	259	TCGTCGGCAGCGTCAGATGTGTATAAGAGACAGCATCCTTCTGGCCTGGCTTTCCTAGAGTCTTAATGGGTGCCGGGCTTTTACGCTGATGCTGATTGCGGCTCTTCCTTTCTCCAGCGCCCGGGCCAGCTCTCCGCACCGCCCGCAGCCTCTGCCAAGGGGGCCGCGGCGGGAACAAAGGCAGCACGTGTCTGGGCGGGgcccgccctccgccccgcccgccccCTGTCTCTTATACACATCTCCGAGCCCACGAGAC	N2a_active_active_3932_chr11_80476480_80476672_192bp_signal0p525352
IV_N2a_0007	Fig. 3	mouse_invitro_STARR	mouse	N2a	natural_enhancer_control				192	GAGCGTGTGAGCTcccgccggcctcccgcccagccgccccgcccgccgcccgccggggACCCACTTGTAGGCGCCTCAGGATCAAACTCAGTTCACCTCGCGCCTTCTCTTCCTTCTCGCCCGGGTCTCGCCGAGTCCAGCACCTTCAAACGGATGAGATGAGACACATGCCCGAGCGCGCATGCACACACT	259	TCGTCGGCAGCGTCAGATGTGTATAAGAGACAGGAGCGTGTGAGCTcccgccggcctcccgcccagccgccccgcccgccgcccgccggggACCCACTTGTAGGCGCCTCAGGATCAAACTCAGTTCACCTCGCGCCTTCTCTTCCTTCTCGCCCGGGTCTCGCCGAGTCCAGCACCTTCAAACGGATGAGATGAGACACATGCCCGAGCGCGCATGCACACACTCTGTCTCTTATACACATCTCCGAGCCCACGAGAC	N2a_active_active_19704_chr6_84589096_84589288_192bp_signal0p514359
IV_N2a_0008	Fig. 3	mouse_invitro_STARR	mouse	N2a	natural_enhancer_control				192	GGGTTAGTATGGGGTGCTGAAAACTGGGTTCATCCTTGCATCAGGAGGAGCTGGGGTGATGCTCCTGTAGATGGGCAAGGTTGCAGCGTGCAGCCTCTCTAGCTCCTCCTGCTGACGGAGCCTGGTAAGGCACAGCTGGCCACCAGAGCTGTCTCCACAGAGCTGCCCCAGCCTGAGGGTGTGGGCCGGAAG	259	TCGTCGGCAGCGTCAGATGTGTATAAGAGACAGGGGTTAGTATGGGGTGCTGAAAACTGGGTTCATCCTTGCATCAGGAGGAGCTGGGGTGATGCTCCTGTAGATGGGCAAGGTTGCAGCGTGCAGCCTCTCTAGCTCCTCCTGCTGACGGAGCCTGGTAAGGCACAGCTGGCCACCAGAGCTGTCTCCACAGAGCTGCCCCAGCCTGAGGGTGTGGGCCGGAAGCTGTCTCTTATACACATCTCCGAGCCCACGAGAC	N2a_active_active_20740_chr7_24564713_24564905_192bp_signal0p495292
IV_N2a_0009	Fig. 3	mouse_invitro_STARR	mouse	N2a	natural_enhancer_control				192	TCCCATAACCTTCTGTCACGGATCAGGAAACGGGGAGGGTGTGGATGGCAGACCCGGAATGGCACTTAACCTCAGGCTCCCTGGCTCCCCCTAGCGGCGAAGAGGCGAGGGACCCGGGAGCGACCCCGGAGAAAGCTTCAGGCAGGACAAACTGCAACACACATCCCACAGCCTGGTGGCCAATTACACATG	259	TCGTCGGCAGCGTCAGATGTGTATAAGAGACAGTCCCATAACCTTCTGTCACGGATCAGGAAACGGGGAGGGTGTGGATGGCAGACCCGGAATGGCACTTAACCTCAGGCTCCCTGGCTCCCCCTAGCGGCGAAGAGGCGAGGGACCCGGGAGCGACCCCGGAGAAAGCTTCAGGCAGGACAAACTGCAACACACATCCCACAGCCTGGTGGCCAATTACACATGCTGTCTCTTATACACATCTCCGAGCCCACGAGAC	N2a_active_active_10069_chr17_28368568_28368760_192bp_signal0p396367
IV_N2a_0010	Fig. 3	mouse_invitro_STARR	mouse	N2a	natural_enhancer_control				192	GGAGTCAATGGGCTGTTTTACTGTGGCCATCCCTATGCTTTTCTCTCATACGCCGCTAGGTGGCGACAAGTCTCCACCGTTGCTCTCTACCAGCCACTTATTCTTCTGGAGCTGGCTGTGTTGTGGACTGGGCCACTGGGAACCATTTAAGCTATGCAGACTGAGGGGGGACTCTTTGAGACAGCACTAAGA	259	TCGTCGGCAGCGTCAGATGTGTATAAGAGACAGGGAGTCAATGGGCTGTTTTACTGTGGCCATCCCTATGCTTTTCTCTCATACGCCGCTAGGTGGCGACAAGTCTCCACCGTTGCTCTCTACCAGCCACTTATTCTTCTGGAGCTGGCTGTGTTGTGGACTGGGCCACTGGGAACCATTTAAGCTATGCAGACTGAGGGGGGACTCTTTGAGACAGCACTAAGACTGTCTCTTATACACATCTCCGAGCCCACGAGAC	N2a_active_active_13334_chr2_94470860_94471052_192bp_signal0p345331
IV_N2a_0011	Fig. 3	mouse_invitro_STARR	mouse	N2a	natural_enhancer_control				192	AGGTGGGCCTGAGGCCTAGCCGGAGCCCTTCCCCTACTTAGGCTTGAAACAACCCCATCAACCGCCGCCCCCCCACACACACCAAAAAGAAAAAGGCTGGACGAAATGGCGGCGGGATGTCTTGCTCCTTAAAACACCCATGGGCGGGCCGCAAGGCGCCCAAAGCCCTCCCCAAGGTTCCGAGGGCTGCCT	259	TCGTCGGCAGCGTCAGATGTGTATAAGAGACAGAGGTGGGCCTGAGGCCTAGCCGGAGCCCTTCCCCTACTTAGGCTTGAAACAACCCCATCAACCGCCGCCCCCCCACACACACCAAAAAGAAAAAGGCTGGACGAAATGGCGGCGGGATGTCTTGCTCCTTAAAACACCCATGGGCGGGCCGCAAGGCGCCCAAAGCCCTCCCCAAGGTTCCGAGGGCTGCCTCTGTCTCTTATACACATCTCCGAGCCCACGAGAC	N2a_active_active_20508_chr7_4811804_4811996_192bp_signal0p337712
IV_N2a_0012	Fig. 3	mouse_invitro_STARR	mouse	N2a	natural_enhancer_control				192	GGACTTAGAGAAAACCTTGAAGGCAGGCGGAGAGCAAAAGACCGTGATGCCTCACAGCCAAGGCCACACGGCTCCAGAACCAAGACAAGGGCGAGCCCCAGCCGGGACTGATACGGGAGGCCGAAGGGAACGGTACGACCACAAAGAAGCCCGGGAACAAAGAGTTGTCCAGAAACAGACGAAACTGAAGTG	259	TCGTCGGCAGCGTCAGATGTGTATAAGAGACAGGGACTTAGAGAAAACCTTGAAGGCAGGCGGAGAGCAAAAGACCGTGATGCCTCACAGCCAAGGCCACACGGCTCCAGAACCAAGACAAGGGCGAGCCCCAGCCGGGACTGATACGGGAGGCCGAAGGGAACGGTACGACCACAAAGAAGCCCGGGAACAAAGAGTTGTCCAGAAACAGACGAAACTGAAGTGCTGTCTCTTATACACATCTCCGAGCCCACGAGAC	N2a_active_active_16293_chr4_123665220_123665412_192bp_signal0p323978
IV_N2a_0013	Fig. 3	mouse_invitro_STARR	mouse	N2a	natural_enhancer_control				192	GAGCTGGGTTGTCATCAGCAGTGCTAGATCTCACTCCTTTGTTTGCTTCCTTGAAGACAGTCGTGAGGGTCACATGAGTGAAGTCAAAGCAAGCCTGctgaggccaccaggagtcatgtgaatgagcagaggcagccactcctcagccatcctggatgtgactgcagcctggccagtgactgagccttgagc	259	TCGTCGGCAGCGTCAGATGTGTATAAGAGACAGGAGCTGGGTTGTCATCAGCAGTGCTAGATCTCACTCCTTTGTTTGCTTCCTTGAAGACAGTCGTGAGGGTCACATGAGTGAAGTCAAAGCAAGCCTGctgaggccaccaggagtcatgtgaatgagcagaggcagccactcctcagccatcctggatgtgactgcagcctggccagtgactgagccttgagcCTGTCTCTTATACACATCTCCGAGCCCACGAGAC	N2a_active_active_16481_chr4_131364976_131365168_192bp_signal0p317419
IV_N2a_0014	Fig. 3	mouse_invitro_STARR	mouse	N2a	natural_enhancer_control				192	CTCAGAAATCCCAGTCACCCTGCGGCTGGTTAAGAACCCCAAGAGAAGCAGAAAGAGTTTGCCTCATTGGCCACTAGGGGGCAGGCGGCACCCGTGCTCTGCTCCCATGTGGGTTGGGCACAGGGGCCCATGTCTTGTATGGAGGATGCCTACCAGTTCCTCCACCCTCACAGCATCTCAGGTGTTGTGAAG	259	TCGTCGGCAGCGTCAGATGTGTATAAGAGACAGCTCAGAAATCCCAGTCACCCTGCGGCTGGTTAAGAACCCCAAGAGAAGCAGAAAGAGTTTGCCTCATTGGCCACTAGGGGGCAGGCGGCACCCGTGCTCTGCTCCCATGTGGGTTGGGCACAGGGGCCCATGTCTTGTATGGAGGATGCCTACCAGTTCCTCCACCCTCACAGCATCTCAGGTGTTGTGAAGCTGTCTCTTATACACATCTCCGAGCCCACGAGAC	N2a_active_active_21857_chr7_122470725_122470917_192bp_signal0p285168
IV_N2a_0015	Fig. 3	mouse_invitro_STARR	mouse	N2a	natural_enhancer_control				192	AGTGGCTGGTGTGACCTACTCTCTAGAAGGTGGCCTTATCAGCCTGTCCTCTCAGATCTACCATGGAGTGTTGCTGCCCTCTGCTGCCCTTTGGATGGACTTACTGACCTAGTACAAAGGGCAGTCTGAGGGCCATGACAGCTGCAAGCCACCCAGCTCTGTGATGATGTTGGATCAGGGAGTCAGTGCCCT	259	TCGTCGGCAGCGTCAGATGTGTATAAGAGACAGAGTGGCTGGTGTGACCTACTCTCTAGAAGGTGGCCTTATCAGCCTGTCCTCTCAGATCTACCATGGAGTGTTGCTGCCCTCTGCTGCCCTTTGGATGGACTTACTGACCTAGTACAAAGGGCAGTCTGAGGGCCATGACAGCTGCAAGCCACCCAGCTCTGTGATGATGTTGGATCAGGGAGTCAGTGCCCTCTGTCTCTTATACACATCTCCGAGCCCACGAGAC	N2a_active_active_3357_chr11_54257105_54257297_192bp_signal0p239061
IV_N2a_0016	Fig. 3	mouse_invitro_STARR	mouse	N2a	natural_enhancer_control				192	gtcatcttgagaatcaaataggtttcctctggaagagcagtacacactctgaacagttgagctatctctccagccccAAATGTTGTTTTCTTAATGGCCACCAGATGGCAGCACAGGTTCAGATAATAGCCACTCGCTCTACCTATCAAACAGTAGCTAAGATGTAGAAAcagtttgtgctttcttcagtgc	259	TCGTCGGCAGCGTCAGATGTGTATAAGAGACAGgtcatcttgagaatcaaataggtttcctctggaagagcagtacacactctgaacagttgagctatctctccagccccAAATGTTGTTTTCTTAATGGCCACCAGATGGCAGCACAGGTTCAGATAATAGCCACTCGCTCTACCTATCAAACAGTAGCTAAGATGTAGAAAcagtttgtgctttcttcagtgcCTGTCTCTTATACACATCTCCGAGCCCACGAGAC	N2a_active_active_14937_chr3_92150727_92150919_192bp_signal0p229238
IV_N2a_0017	Fig. 3	mouse_invitro_STARR	mouse	N2a	natural_enhancer_control				192	TGCTTACACACTGCCCTGTCTTGGGGCTTTCAGCTCCCTTCCTCTCCAGGGCCCTGGCAATGATGGGAAACAGCCCTCAGAGGGAGGAGGTTAGAGATGCAGTGGCCTAGATGGACGAAGCAAGATGATTGGTCCTTGTCTTGTCAAATGATATGATTGGCTGGCTTGCTGGCTGAATATACCCCCGTGATT	259	TCGTCGGCAGCGTCAGATGTGTATAAGAGACAGTGCTTACACACTGCCCTGTCTTGGGGCTTTCAGCTCCCTTCCTCTCCAGGGCCCTGGCAATGATGGGAAACAGCCCTCAGAGGGAGGAGGTTAGAGATGCAGTGGCCTAGATGGACGAAGCAAGATGATTGGTCCTTGTCTTGTCAAATGATATGATTGGCTGGCTTGCTGGCTGAATATACCCCCGTGATTCTGTCTCTTATACACATCTCCGAGCCCACGAGAC	N2a_active_active_24358_chr9_49873622_49873814_192bp_signal0p229057
IV_N2a_0018	Fig. 3	mouse_invitro_STARR	mouse	N2a	natural_enhancer_control				192	GTCCCATTCCTACTAGCGAGATGGCTCTCTTATGTCCTCCCAGGGCGCGACCTGACCTAGCACCCGATTTCTGGAGGTCAGGGACCCGGACACGGGCCCGGCAGAGCGGGAAGCGCAGAGGGGCTTCCTCGCCTGAGCCGCAGCTCCGCCAGCGCTCCGGACGCACGCGTCCGCCAGAGGGAGGCACAAGGC	259	TCGTCGGCAGCGTCAGATGTGTATAAGAGACAGGTCCCATTCCTACTAGCGAGATGGCTCTCTTATGTCCTCCCAGGGCGCGACCTGACCTAGCACCCGATTTCTGGAGGTCAGGGACCCGGACACGGGCCCGGCAGAGCGGGAAGCGCAGAGGGGCTTCCTCGCCTGAGCCGCAGCTCCGCCAGCGCTCCGGACGCACGCGTCCGCCAGAGGGAGGCACAAGGCCTGTCTCTTATACACATCTCCGAGCCCACGAGAC	N2a_active_active_20206_chr6_121109657_121109849_192bp_signal0p226543
IV_N2a_0019	Fig. 3	mouse_invitro_STARR	mouse	N2a	natural_enhancer_control				192	GGCCCCCAAGGCACTTGGCCCGCCAGTCTGGAGCTTGCAGGCACACTGCCTGCCACACCCCTCCCCTCCCGACCTTTTCCTCCTCCACCCAGAACGTTTCGGCACGTCCAGGCCGGAGGTACAAGGCGCCCATTCATCTACTCCTCATAAACTAGGGCTGCAGCCGTCCGCTGTGGTCCCGGTGGCCTCAAC	259	TCGTCGGCAGCGTCAGATGTGTATAAGAGACAGGGCCCCCAAGGCACTTGGCCCGCCAGTCTGGAGCTTGCAGGCACACTGCCTGCCACACCCCTCCCCTCCCGACCTTTTCCTCCTCCACCCAGAACGTTTCGGCACGTCCAGGCCGGAGGTACAAGGCGCCCATTCATCTACTCCTCATAAACTAGGGCTGCAGCCGTCCGCTGTGGTCCCGGTGGCCTCAACCTGTCTCTTATACACATCTCCGAGCCCACGAGAC	N2a_active_active_15238_chr3_116711826_116712018_192bp_signal0p209449
IV_N2a_0020	Fig. 3	mouse_invitro_STARR	mouse	N2a	natural_enhancer_control				192	GCAAGGACCCAAGTGGCTGTCAGCAAGCGGTTCCTCGGCAGGGCACCTCAGGCGGGCGGAGGCGGTGGCGGGGGTGGCTCAGCACAGCTAGTGAACAAAGGCCGGCTGGGAGCTGGCAGGGCGCCATCAGGGTTCAATGCACAATGGCCCGAGGGGCTGGCGGCTTCGCTCCTGGCCGGCATTTGCATAGCG	259	TCGTCGGCAGCGTCAGATGTGTATAAGAGACAGGCAAGGACCCAAGTGGCTGTCAGCAAGCGGTTCCTCGGCAGGGCACCTCAGGCGGGCGGAGGCGGTGGCGGGGGTGGCTCAGCACAGCTAGTGAACAAAGGCCGGCTGGGAGCTGGCAGGGCGCCATCAGGGTTCAATGCACAATGGCCCGAGGGGCTGGCGGCTTCGCTCCTGGCCGGCATTTGCATAGCGCTGTCTCTTATACACATCTCCGAGCCCACGAGAC	N2a_active_active_7099_chr14_25317983_25318175_192bp_signal0p201302
IV_N2a_0021	Fig. 3	mouse_invitro_STARR	mouse	N2a	natural_enhancer_control				192	AGCCGTGAATGCTAGGCATGCCCCGTGGGTCACTTCCTGTTTGCTGCATTTTTTTGAGCCTTACCTCCAAGGTGATGGCAAGGGCAGGCTGAGTTCCCAAggcttggcttggcttggcttTCCTGGACAGAGAACTCCTTGTCGGTGGTGCCATCTGCAGGGCATTAAGGAATTTGCTAGGCACTTTATGGG	259	TCGTCGGCAGCGTCAGATGTGTATAAGAGACAGAGCCGTGAATGCTAGGCATGCCCCGTGGGTCACTTCCTGTTTGCTGCATTTTTTTGAGCCTTACCTCCAAGGTGATGGCAAGGGCAGGCTGAGTTCCCAAggcttggcttggcttggcttTCCTGGACAGAGAACTCCTTGTCGGTGGTGCCATCTGCAGGGCATTAAGGAATTTGCTAGGCACTTTATGGGCTGTCTCTTATACACATCTCCGAGCCCACGAGAC	N2a_active_active_8784_chr15_98928653_98928845_192bp_signal0p154188
IV_N2a_0022	Fig. 3	mouse_invitro_STARR	mouse	N2a	natural_enhancer_control				192	GGACTGTAGcatggttcagaggtagatctgctgcctagactccctcagtgaggggctgggatgtggctcagtggtacaccccctgtctagaatcctccaataaggcactaggggcgtggctcaggggtagatctgctgactagagtctctcagggagggtctgggggcgtggctcagtggtagggccctctg	259	TCGTCGGCAGCGTCAGATGTGTATAAGAGACAGGGACTGTAGcatggttcagaggtagatctgctgcctagactccctcagtgaggggctgggatgtggctcagtggtacaccccctgtctagaatcctccaataaggcactaggggcgtggctcaggggtagatctgctgactagagtctctcagggagggtctgggggcgtggctcagtggtagggccctctgCTGTCTCTTATACACATCTCCGAGCCCACGAGAC	N2a_active_active_21074_chr7_44433330_44433522_192bp_signal0p118302
IV_N2a_0023	Fig. 3	mouse_invitro_STARR	mouse	N2a	natural_enhancer_control				191	CGCCTCAGGAGAGCCCCCGGCGCGGGCATGCGGCCTAGTCGGGGGGTTACATAACGGGGCCGGGCCCCTTCCGAGCGGCGCCCGGGACCCGCTGGCCCACGCCCGGCACCGCCGCTCACCTGCCGTAGATACCCTCGGTGATCCGGTTCCGCTTCAGGGGGCGGCGGAGCTTACTGCAGTCGGCGTTCCGC	258	TCGTCGGCAGCGTCAGATGTGTATAAGAGACAGCGCCTCAGGAGAGCCCCCGGCGCGGGCATGCGGCCTAGTCGGGGGGTTACATAACGGGGCCGGGCCCCTTCCGAGCGGCGCCCGGGACCCGCTGGCCCACGCCCGGCACCGCCGCTCACCTGCCGTAGATACCCTCGGTGATCCGGTTCCGCTTCAGGGGGCGGCGGAGCTTACTGCAGTCGGCGTTCCGCCTGTCTCTTATACACATCTCCGAGCCCACGAGAC	N2a_active_active_16683_chr4_134852918_134853109_191bp_signal2p099967
IV_N2a_0024	Fig. 3	mouse_invitro_STARR	mouse	N2a	natural_enhancer_control				191	ggctagctggatacagcttctgttgctaacaGTTCTCATCACGATAATTAAGAATTTTTTTCATTTCCTGAGGAAGTGCTCGCCTGGACCTTGTTGGTTTGTTTATTTCACATATTCTAGGACACAGCTCTCATCAGAACTCTGTGAGGGTGGTCAGGAAgggctgggaggaagtaggctgaccaataggt	258	TCGTCGGCAGCGTCAGATGTGTATAAGAGACAGggctagctggatacagcttctgttgctaacaGTTCTCATCACGATAATTAAGAATTTTTTTCATTTCCTGAGGAAGTGCTCGCCTGGACCTTGTTGGTTTGTTTATTTCACATATTCTAGGACACAGCTCTCATCAGAACTCTGTGAGGGTGGTCAGGAAgggctgggaggaagtaggctgaccaataggtCTGTCTCTTATACACATCTCCGAGCCCACGAGAC	N2a_active_active_10682_chr17_70826482_70826673_191bp_signal1p673985
IV_N2a_0025	Fig. 3	mouse_invitro_STARR	mouse	N2a	natural_enhancer_control				191	GGGCAGCCGGCGACTCGGGTTGCAGGCGCGCGGGTGAGAGCGCCTGTCAGCCGCTGGGTCGGTCCTCCCGCTGGCCCTCCCCCTCCCCGGCCTTCGGGGCAGGCGCGGTGGAGCCCGCCCCTCGAGTCCCCCGATGGGGGAGAAGCGGCGACGGCGGCAGCGGAGTGAGCGAGCCGGAGCGTGAGTGGCCC	258	TCGTCGGCAGCGTCAGATGTGTATAAGAGACAGGGGCAGCCGGCGACTCGGGTTGCAGGCGCGCGGGTGAGAGCGCCTGTCAGCCGCTGGGTCGGTCCTCCCGCTGGCCCTCCCCCTCCCCGGCCTTCGGGGCAGGCGCGGTGGAGCCCGCCCCTCGAGTCCCCCGATGGGGGAGAAGCGGCGACGGCGGCAGCGGAGTGAGCGAGCCGGAGCGTGAGTGGCCCCTGTCTCTTATACACATCTCCGAGCCCACGAGAC	N2a_active_active_3693_chr11_70562868_70563059_191bp_signal1p368468
IV_N2a_0026	Fig. 3	mouse_invitro_STARR	mouse	N2a	natural_enhancer_control				191	GGCCTCACCGTGATGCTCTGGAAGACGCCCCCGGCCGTGGCTGCCCAGACGTATTTGGCGTCGCAGTAGCCGACAATGGCGGCCTCCTGGCAGCAGCCATCGCACATCAGGTTATCCACGTAGCTCTGCCAACCGGCCATCTTCGAGCCCTTCGCACTGCAGCGGGGACGGCAGGAGCAGAGGCgcagcag	258	TCGTCGGCAGCGTCAGATGTGTATAAGAGACAGGGCCTCACCGTGATGCTCTGGAAGACGCCCCCGGCCGTGGCTGCCCAGACGTATTTGGCGTCGCAGTAGCCGACAATGGCGGCCTCCTGGCAGCAGCCATCGCACATCAGGTTATCCACGTAGCTCTGCCAACCGGCCATCTTCGAGCCCTTCGCACTGCAGCGGGGACGGCAGGAGCAGAGGCgcagcagCTGTCTCTTATACACATCTCCGAGCCCACGAGAC	N2a_active_active_14638_chr3_57847342_57847533_191bp_signal1p347423
IV_N2a_0027	Fig. 3	mouse_invitro_STARR	mouse	N2a	natural_enhancer_control				191	TGGCGAGACTGCGCGCGGACCGTTAGCCGAGGCGGCCGGCGGGGACAGCAgccccgcccggcccggccccgccccgccccgGCGGCTCTTACCAGAGAGAAAGCCATGGGGTCCGGCGTGGCCCTAAGGGACTggcgggcgggcgggcgcgcgggccggcgggTCTGTGCGGCGCGGGACGCGCACACACG	258	TCGTCGGCAGCGTCAGATGTGTATAAGAGACAGTGGCGAGACTGCGCGCGGACCGTTAGCCGAGGCGGCCGGCGGGGACAGCAgccccgcccggcccggccccgccccgccccgGCGGCTCTTACCAGAGAGAAAGCCATGGGGTCCGGCGTGGCCCTAAGGGACTggcgggcgggcgggcgcgcgggccggcgggTCTGTGCGGCGCGGGACGCGCACACACGCTGTCTCTTATACACATCTCCGAGCCCACGAGAC	N2a_active_active_21417_chr7_81454541_81454732_191bp_signal1p294275
IV_N2a_0028	Fig. 3	mouse_invitro_STARR	mouse	N2a	natural_enhancer_control				191	CTCCGGCTTTCCCCGCGGGCCACTTCGGCTCCCGGGATGAGGCTGAACCCTGGCTCCTCGCGTCCCATTTCCTTTCCCGCCGCCCCCGCGCGGAGGCAGTGACTGGGGCAAGGAATCCAATATGGCCGTGCACAGGTGCTCCCGGGCCGGACCCGGGTGAAGCGCCCAGGCCCGGGGTGCCGGTGCCACCG	258	TCGTCGGCAGCGTCAGATGTGTATAAGAGACAGCTCCGGCTTTCCCCGCGGGCCACTTCGGCTCCCGGGATGAGGCTGAACCCTGGCTCCTCGCGTCCCATTTCCTTTCCCGCCGCCCCCGCGCGGAGGCAGTGACTGGGGCAAGGAATCCAATATGGCCGTGCACAGGTGCTCCCGGGCCGGACCCGGGTGAAGCGCCCAGGCCCGGGGTGCCGGTGCCACCGCTGTCTCTTATACACATCTCCGAGCCCACGAGAC	N2a_active_active_7918_chr15_39198796_39198987_191bp_signal1p175236
IV_N2a_0029	Fig. 3	mouse_invitro_STARR	mouse	N2a	natural_enhancer_control				191	gcgtcgcgcgccgccgcgccACCTTCACTCTCGAGCGGGAGACGGAGAGGGGAGGCGAGGCGGAGGAGAGAAAGGAGGAGGCGGACCCGGGCCGGGCCGGGGTGGAGGGAGTTTCTGCTTCACAGGCCTCGGCGGCAACAGCGCCACCGCCCCGGCGGCTAAGGGGGCCGAGGCTGCGCgcggcggcggcg	258	TCGTCGGCAGCGTCAGATGTGTATAAGAGACAGgcgtcgcgcgccgccgcgccACCTTCACTCTCGAGCGGGAGACGGAGAGGGGAGGCGAGGCGGAGGAGAGAAAGGAGGAGGCGGACCCGGGCCGGGCCGGGGTGGAGGGAGTTTCTGCTTCACAGGCCTCGGCGGCAACAGCGCCACCGCCCCGGCGGCTAAGGGGGCCGAGGCTGCGCgcggcggcggcgCTGTCTCTTATACACATCTCCGAGCCCACGAGAC	N2a_active_active_6867_chr13_103920993_103921184_191bp_signal0p999222
IV_N2a_0030	Fig. 3	mouse_invitro_STARR	mouse	N2a	natural_enhancer_control				191	GTTCAAGATTATTGCTCACCTTGGCAACCAAGACTTCCGGAATCCAGGAGGTACCGGAAGTGATGCTCTCATGCTTCCCGTCCCGCCGTCGTTGCCATTTCCTAGTGTCCTGGAGGTGTGTGGGGCCGTTGAGCCGTCACGCATGACGGTGGCGACGCGGTGGAAAGTGCGGCCCGCACTCGGGCCGCGAC	258	TCGTCGGCAGCGTCAGATGTGTATAAGAGACAGGTTCAAGATTATTGCTCACCTTGGCAACCAAGACTTCCGGAATCCAGGAGGTACCGGAAGTGATGCTCTCATGCTTCCCGTCCCGCCGTCGTTGCCATTTCCTAGTGTCCTGGAGGTGTGTGGGGCCGTTGAGCCGTCACGCATGACGGTGGCGACGCGGTGGAAAGTGCGGCCCGCACTCGGGCCGCGACCTGTCTCTTATACACATCTCCGAGCCCACGAGAC	N2a_active_active_25282_chr9_122886747_122886938_191bp_signal0p871486
IV_N2a_0031	Fig. 3	mouse_invitro_STARR	mouse	N2a	natural_enhancer_control				191	GAATTGTTCCTCTTCGCTTGCCGTAGGGACCAATCGCTTCTTGGAGGCGGGTGCTCTGAGTGTCTGTGGTGCGTTGTGTCATCCAGTTTGCAACCAATCAGTATGCTCCTTGAAGTTTGTTGTATTCTTTTTGAGTATTTGTCTGCGATAAAAATTCGCTTACCCCAGATATTTTCCCACCGGTTATGCTC	258	TCGTCGGCAGCGTCAGATGTGTATAAGAGACAGGAATTGTTCCTCTTCGCTTGCCGTAGGGACCAATCGCTTCTTGGAGGCGGGTGCTCTGAGTGTCTGTGGTGCGTTGTGTCATCCAGTTTGCAACCAATCAGTATGCTCCTTGAAGTTTGTTGTATTCTTTTTGAGTATTTGTCTGCGATAAAAATTCGCTTACCCCAGATATTTTCCCACCGGTTATGCTCCTGTCTCTTATACACATCTCCGAGCCCACGAGAC	N2a_active_active_6965_chr13_118387274_118387465_191bp_signal0p780447
IV_N2a_0032	Fig. 3	mouse_invitro_STARR	mouse	N2a	natural_enhancer_control				191	GGTCCGCACCGGGCTGGCCACCCCTCGCGGTGGCGGGGGGTCACTACGGGCTCCGGGCCTCCGCTTCCTGCCCCAGGGCGGCGCACCGCGGCTCCGGGAAGGTGCTGCGCGGAAACGTGGCACCCTCTGCACCCGCGCGAGAGCGCTGGCAGCAGGCGGCCCGAGAGGCTGCGGCGGCCGCGCACCGGGAC	258	TCGTCGGCAGCGTCAGATGTGTATAAGAGACAGGGTCCGCACCGGGCTGGCCACCCCTCGCGGTGGCGGGGGGTCACTACGGGCTCCGGGCCTCCGCTTCCTGCCCCAGGGCGGCGCACCGCGGCTCCGGGAAGGTGCTGCGCGGAAACGTGGCACCCTCTGCACCCGCGCGAGAGCGCTGGCAGCAGGCGGCCCGAGAGGCTGCGGCGGCCGCGCACCGGGACCTGTCTCTTATACACATCTCCGAGCCCACGAGAC	N2a_active_active_15555_chr4_8690004_8690195_191bp_signal0p643447
IV_N2a_0033	Fig. 3	mouse_invitro_STARR	mouse	N2a	natural_enhancer_control				191	TCTACCACCAGTCCTCCTCTGCAGGACCCTTTCGGTGGAGTCCAGGCTTCCACCGTTACGGTGGGGAAAGTGGCGCTGCCGCTTTAAGATTCTCCCGGGCGTCCTGGGTTGCCAAGGCGCGGTTGCCAGGGGCCTGCGCGGAGCGCCGTCCAGCCTTCCCGCGCGGGCGCTGGGTTTccgccgccgctgcc	258	TCGTCGGCAGCGTCAGATGTGTATAAGAGACAGTCTACCACCAGTCCTCCTCTGCAGGACCCTTTCGGTGGAGTCCAGGCTTCCACCGTTACGGTGGGGAAAGTGGCGCTGCCGCTTTAAGATTCTCCCGGGCGTCCTGGGTTGCCAAGGCGCGGTTGCCAGGGGCCTGCGCGGAGCGCCGTCCAGCCTTCCCGCGCGGGCGCTGGGTTTccgccgccgctgccCTGTCTCTTATACACATCTCCGAGCCCACGAGAC	N2a_active_active_4276_chr11_98294504_98294695_191bp_signal0p623433
IV_N2a_0034	Fig. 3	mouse_invitro_STARR	mouse	N2a	natural_enhancer_control				191	CTCCCCGCCTCCGAGTCTACCGACCCGGCCTCGGGCAGCAGCAACAAGAGGAAACGTGACAACAAGGCCAGCACCTACGGACTCAACTACAGCCTGCTGCAGCCCAGCGGAgggcgcgcggccggaggcggacgggcggacggcggcgggggcgTGTACAGCGGGACCCCGTGGAAGCGACGGAACTACAA	258	TCGTCGGCAGCGTCAGATGTGTATAAGAGACAGCTCCCCGCCTCCGAGTCTACCGACCCGGCCTCGGGCAGCAGCAACAAGAGGAAACGTGACAACAAGGCCAGCACCTACGGACTCAACTACAGCCTGCTGCAGCCCAGCGGAgggcgcgcggccggaggcggacgggcggacggcggcgggggcgTGTACAGCGGGACCCCGTGGAAGCGACGGAACTACAACTGTCTCTTATACACATCTCCGAGCCCACGAGAC	N2a_active_active_23174_chr8_88200296_88200487_191bp_signal0p608743
IV_N2a_0035	Fig. 3	mouse_invitro_STARR	mouse	N2a	natural_enhancer_control				191	CCCCGGAGGTGGGGTGAGGAGGGAGGCCCACGCCGTGGAGGGACAAAGGGCGGCCGGGGCGCACACACACACACCACACCCGCGAGTCCACCGGACGGCCCGGCGCTCCCTCCACACGGGGCGCCCGCGTCGCAAACCCACAGGCCTCTCCTTCCCGGGTCCCTCAAGCCACCTAGCGCCGGCACGCCAAC	258	TCGTCGGCAGCGTCAGATGTGTATAAGAGACAGCCCCGGAGGTGGGGTGAGGAGGGAGGCCCACGCCGTGGAGGGACAAAGGGCGGCCGGGGCGCACACACACACACCACACCCGCGAGTCCACCGGACGGCCCGGCGCTCCCTCCACACGGGGCGCCCGCGTCGCAAACCCACAGGCCTCTCCTTCCCGGGTCCCTCAAGCCACCTAGCGCCGGCACGCCAACCTGTCTCTTATACACATCTCCGAGCCCACGAGAC	N2a_active_active_6501_chr13_58401718_58401909_191bp_signal0p597463
IV_N2a_0036	Fig. 3	mouse_invitro_STARR	mouse	N2a	natural_enhancer_control				191	CCGGACGGAGGAGGATGGTTCGGCGTGGGCTGAGCTGGAAGGGGTTCTCTGCTCATCCGGCCGCCGCCTTCGCGTCGCTGCCTCCCGGGCTGTGTAGCATTTTGGGGGTGGCGGCCGCAAGGCCGAGCAGGGGATGCGCTTACATAACCGCTCGCCGTGTCCTGCTGCCTCGCGCTCTCGGGAgccgcggg	258	TCGTCGGCAGCGTCAGATGTGTATAAGAGACAGCCGGACGGAGGAGGATGGTTCGGCGTGGGCTGAGCTGGAAGGGGTTCTCTGCTCATCCGGCCGCCGCCTTCGCGTCGCTGCCTCCCGGGCTGTGTAGCATTTTGGGGGTGGCGGCCGCAAGGCCGAGCAGGGGATGCGCTTACATAACCGCTCGCCGTGTCCTGCTGCCTCGCGCTCTCGGGAgccgcgggCTGTCTCTTATACACATCTCCGAGCCCACGAGAC	N2a_active_active_5624_chr12_85598915_85599106_191bp_signal0p592081
IV_N2a_0037	Fig. 3	mouse_invitro_STARR	mouse	N2a	natural_enhancer_control				191	ACCTTATACCTTATAACACCCCACCAGCCTCTGGGATCAGACCAATTCCCTCTGCATCCTGGCCTGCCTTGCTCTGGCTTCATGGAACCTGTAGTAAGCTCTAAGGGACAGCAGGGGGCACTCAAGGTCAGCATTGCAGAGCTGGCCTAGGAAGAAAGGTCCAATCCAGTGTCCCTTCCCAACCAGGAAAG	258	TCGTCGGCAGCGTCAGATGTGTATAAGAGACAGACCTTATACCTTATAACACCCCACCAGCCTCTGGGATCAGACCAATTCCCTCTGCATCCTGGCCTGCCTTGCTCTGGCTTCATGGAACCTGTAGTAAGCTCTAAGGGACAGCAGGGGGCACTCAAGGTCAGCATTGCAGAGCTGGCCTAGGAAGAAAGGTCCAATCCAGTGTCCCTTCCCAACCAGGAAAGCTGTCTCTTATACACATCTCCGAGCCCACGAGAC	N2a_active_active_18913_chr5_139717779_139717970_191bp_signal0p514177
IV_N2a_0038	Fig. 3	mouse_invitro_STARR	mouse	N2a	natural_enhancer_control				191	aagctaacacggctcttcagatctcccactccttccagctttgctgactacaacacagttctctctcttaggctgattgcatgccctgtcatcagcaattcttggcaggtatcccatgcctccctcatctccagcatcttggagtcatcaacataacccaggcttcaccttagcagtttcatgcaatggcc	258	TCGTCGGCAGCGTCAGATGTGTATAAGAGACAGaagctaacacggctcttcagatctcccactccttccagctttgctgactacaacacagttctctctcttaggctgattgcatgccctgtcatcagcaattcttggcaggtatcccatgcctccctcatctccagcatcttggagtcatcaacataacccaggcttcaccttagcagtttcatgcaatggccCTGTCTCTTATACACATCTCCGAGCCCACGAGAC	N2a_active_active_15637_chr4_32549243_32549434_191bp_signal0p486929
IV_N2a_0039	Fig. 3	mouse_invitro_STARR	mouse	N2a	natural_enhancer_control				191	GAGGTGCCCTTCCGCACATCGCACATCATGCACTTGAAGGCCTCGGCGCTGTTCCGGAAGGTGCAGACACTGCAGTCCCAGTAGCCCTCATCCGAGGCGGGCTTCGGCTGCCGCTTCGGCCTGCAGGACACAACCGGACACGACGCAGCGCGGGGTCAGCCGCAGgccgcgcccggccccgcgccccgccc	258	TCGTCGGCAGCGTCAGATGTGTATAAGAGACAGGAGGTGCCCTTCCGCACATCGCACATCATGCACTTGAAGGCCTCGGCGCTGTTCCGGAAGGTGCAGACACTGCAGTCCCAGTAGCCCTCATCCGAGGCGGGCTTCGGCTGCCGCTTCGGCCTGCAGGACACAACCGGACACGACGCAGCGCGGGGTCAGCCGCAGgccgcgcccggccccgcgccccgcccCTGTCTCTTATACACATCTCCGAGCCCACGAGAC	N2a_active_active_8679_chr15_93336345_93336536_191bp_signal0p477593
IV_N2a_0040	Fig. 3	mouse_invitro_STARR	mouse	N2a	natural_enhancer_control				191	GCAGTAAGGGGAACCGCGGCCGGGGGCAGGCCGTTACCCTCCGTCAGCCGCGGGCTGCCGGGCTCCCTGCTCCGCTCCGCGGCTCCCATGTCCAGCTCCCGGACGGGAGAGCGCcctcctccagctcctccgcctgctcctcctcctccagcacctcctccgcctcctccgcctccgcctccgcctcctcc	258	TCGTCGGCAGCGTCAGATGTGTATAAGAGACAGGCAGTAAGGGGAACCGCGGCCGGGGGCAGGCCGTTACCCTCCGTCAGCCGCGGGCTGCCGGGCTCCCTGCTCCGCTCCGCGGCTCCCATGTCCAGCTCCCGGACGGGAGAGCGCcctcctccagctcctccgcctgctcctcctcctccagcacctcctccgcctcctccgcctccgcctccgcctcctccCTGTCTCTTATACACATCTCCGAGCCCACGAGAC	N2a_active_active_14671_chr3_66981173_66981364_191bp_signal0p477535
IV_N2a_0041	Fig. 3	mouse_invitro_STARR	mouse	N2a	natural_enhancer_control				191	GTTTAGGGACCAGCTGGCAGGGGCCCTCTGCATGCCTCCCGCCATGCCCAGCTGGGAGGCGGGCCTGCTTTCCTTCTGCATCTGTGCGTGTGGCCATTTTAATTTTTCCCTGGACAGCCTTTGCCTGGGATACTGCTTGCCGCCTGCCATGGTTGCTAGGAAACCGGCAGAGGCCCGTCTTCTCCTCGGTC	258	TCGTCGGCAGCGTCAGATGTGTATAAGAGACAGGTTTAGGGACCAGCTGGCAGGGGCCCTCTGCATGCCTCCCGCCATGCCCAGCTGGGAGGCGGGCCTGCTTTCCTTCTGCATCTGTGCGTGTGGCCATTTTAATTTTTCCCTGGACAGCCTTTGCCTGGGATACTGCTTGCCGCCTGCCATGGTTGCTAGGAAACCGGCAGAGGCCCGTCTTCTCCTCGGTCCTGTCTCTTATACACATCTCCGAGCCCACGAGAC	N2a_active_active_23438_chr8_108829461_108829652_191bp_signal0p459695
IV_N2a_0042	Fig. 3	mouse_invitro_STARR	mouse	N2a	natural_enhancer_control				191	AGCCCATTGTTCTATGCCTTTGCCTGGACCACTCTGGCTAGCTGTGGCCTTCCTGTGCTTGTGGGTGGACCGGTTAGGAGACACGGAGCGCACGCATATGGGGAGGAGCGACCCCTGGTGGTCCGACCTGTAAACACACAAGTTCCCTGGCTGAGCGTTTCCCAGTGTGATTTTCCCTGACTCCTGGAAAC	258	TCGTCGGCAGCGTCAGATGTGTATAAGAGACAGAGCCCATTGTTCTATGCCTTTGCCTGGACCACTCTGGCTAGCTGTGGCCTTCCTGTGCTTGTGGGTGGACCGGTTAGGAGACACGGAGCGCACGCATATGGGGAGGAGCGACCCCTGGTGGTCCGACCTGTAAACACACAAGTTCCCTGGCTGAGCGTTTCCCAGTGTGATTTTCCCTGACTCCTGGAAACCTGTCTCTTATACACATCTCCGAGCCCACGAGAC	N2a_active_active_897_chr1_135781365_135781556_191bp_signal0p440731
IV_N2a_0043	Fig. 3	mouse_invitro_STARR	mouse	N2a	natural_enhancer_control				191	GGCTTGTGGCTTATTTTGCCTCAGTCCTGGCTCATCCCATCTCCCAGGCCCATAGCTCAGTTCAGCCTTGTTTATGCAGTACCACTCGGCAGCCAGCAGAGGGAGCACTAACTCCCTAAAGGTGATGCTTCAGAAATCTCCAACTGCCTGGCCACCCTTAAAATTCCTCATGGACAGAAGGCATTCATTCC	258	TCGTCGGCAGCGTCAGATGTGTATAAGAGACAGGGCTTGTGGCTTATTTTGCCTCAGTCCTGGCTCATCCCATCTCCCAGGCCCATAGCTCAGTTCAGCCTTGTTTATGCAGTACCACTCGGCAGCCAGCAGAGGGAGCACTAACTCCCTAAAGGTGATGCTTCAGAAATCTCCAACTGCCTGGCCACCCTTAAAATTCCTCATGGACAGAAGGCATTCATTCCCTGTCTCTTATACACATCTCCGAGCCCACGAGAC	N2a_active_active_19487_chr6_50305286_50305477_191bp_signal0p402912
IV_N2a_0044	Fig. 3	mouse_invitro_STARR	mouse	N2a	natural_enhancer_control				191	GTCATCGGTGACTCTGAAATTCCCCAGTTTCTGTCCTGGACTCACGGAGAAGGGCTGTCAACTTAGAAGGGCCGCTCTGTGAGTGGCCACTCCAGGGATGGCTGATTcagacatcaccaatcgatcccagcacgcgctccttctgagctaaatgcaggttcatctccaggcaaccaccatctactgatgag	258	TCGTCGGCAGCGTCAGATGTGTATAAGAGACAGGTCATCGGTGACTCTGAAATTCCCCAGTTTCTGTCCTGGACTCACGGAGAAGGGCTGTCAACTTAGAAGGGCCGCTCTGTGAGTGGCCACTCCAGGGATGGCTGATTcagacatcaccaatcgatcccagcacgcgctccttctgagctaaatgcaggttcatctccaggcaaccaccatctactgatgagCTGTCTCTTATACACATCTCCGAGCCCACGAGAC	N2a_active_active_4068_chr11_88301711_88301902_191bp_signal0p382367
IV_N2a_0045	Fig. 3	mouse_invitro_STARR	mouse	N2a	natural_enhancer_control				191	CAGCAATGAGTTCATGGCTTGTTCTGAACCAAAAGCCCCAGCCACAAAACAAAGCAGAGGAAAGGTGGCAGGCCTCCAAGAAGCTTCCGAACAGAAGGAGGCCAACTGAGAAGCACCCACAGGAGGGGAGTGAATGTGTAAGCCATGTGGTAGACTGGACTGACGCAAGACTAGagggagtcctgcagctc	258	TCGTCGGCAGCGTCAGATGTGTATAAGAGACAGCAGCAATGAGTTCATGGCTTGTTCTGAACCAAAAGCCCCAGCCACAAAACAAAGCAGAGGAAAGGTGGCAGGCCTCCAAGAAGCTTCCGAACAGAAGGAGGCCAACTGAGAAGCACCCACAGGAGGGGAGTGAATGTGTAAGCCATGTGGTAGACTGGACTGACGCAAGACTAGagggagtcctgcagctcCTGTCTCTTATACACATCTCCGAGCCCACGAGAC	N2a_active_active_9679_chr16_97304486_97304677_191bp_signal0p334755
IV_N2a_0046	Fig. 3	mouse_invitro_STARR	mouse	N2a	natural_enhancer_control				191	CCTGAAACCTGCTAGGAGAAAAGGCAGACATGGCCTGAGGACTTGTCTTTGTTCTCTTTGAGAAAATGTACCCTGGGGCCTCATCTCCACTGAAACTGCCTCTTGAAACTAGGTTCCTGGGAAGAAGATACTCCTGCCTCTGCCAGGAAAGATAGGTGCCTGTACTGTGTATATACCTTGTGTTCCTATCT	258	TCGTCGGCAGCGTCAGATGTGTATAAGAGACAGCCTGAAACCTGCTAGGAGAAAAGGCAGACATGGCCTGAGGACTTGTCTTTGTTCTCTTTGAGAAAATGTACCCTGGGGCCTCATCTCCACTGAAACTGCCTCTTGAAACTAGGTTCCTGGGAAGAAGATACTCCTGCCTCTGCCAGGAAAGATAGGTGCCTGTACTGTGTATATACCTTGTGTTCCTATCTCTGTCTCTTATACACATCTCCGAGCCCACGAGAC	N2a_active_active_2074_chr10_75897268_75897459_191bp_signal0p302742
IV_N2a_0047	Fig. 3	mouse_invitro_STARR	mouse	N2a	natural_enhancer_control				191	GCTTAGAATAATCAGTCAGCATCCTTATTTGTCCCTCGCCTCCAGTCTCCTCTGCCAGGCCGTTCTGTACAGTGATGTCATCTTGCTGTCTCCATCCAGCAGACAGAGGGCTTGACAGCCTCGGCTTCTTCCCACTCTGGCCGTCTGTGCAGTCTCTCCCTTGACGCTGTCATAGCCCTCCTGCTCCTGTT	258	TCGTCGGCAGCGTCAGATGTGTATAAGAGACAGGCTTAGAATAATCAGTCAGCATCCTTATTTGTCCCTCGCCTCCAGTCTCCTCTGCCAGGCCGTTCTGTACAGTGATGTCATCTTGCTGTCTCCATCCAGCAGACAGAGGGCTTGACAGCCTCGGCTTCTTCCCACTCTGGCCGTCTGTGCAGTCTCTCCCTTGACGCTGTCATAGCCCTCCTGCTCCTGTTCTGTCTCTTATACACATCTCCGAGCCCACGAGAC	N2a_active_active_5732_chr12_100172576_100172767_191bp_signal0p302517
IV_N2a_0048	Fig. 3	mouse_invitro_STARR	mouse	N2a	natural_enhancer_control				191	AAACAAAGGCAAGCAGAGCAAGAGGGAGCCAATGACTGCCAGGAAGAGGGAGGGTGTCAAGGACAGTCATAGGTGATGTCACTGCTGGGTTATGAAGGAGGCCCAGGAGTCAGCAGGGGAATGCACAGGAAGTTGGCTGGAACGAGGATGCAGAAGGGGATGTCTGAGAACAAGCGGGGCTTGGAGAACCC	258	TCGTCGGCAGCGTCAGATGTGTATAAGAGACAGAAACAAAGGCAAGCAGAGCAAGAGGGAGCCAATGACTGCCAGGAAGAGGGAGGGTGTCAAGGACAGTCATAGGTGATGTCACTGCTGGGTTATGAAGGAGGCCCAGGAGTCAGCAGGGGAATGCACAGGAAGTTGGCTGGAACGAGGATGCAGAAGGGGATGTCTGAGAACAAGCGGGGCTTGGAGAACCCCTGTCTCTTATACACATCTCCGAGCCCACGAGAC	N2a_active_active_1673_chr10_30778394_30778585_191bp_signal0p287498
IV_N2a_0049	Fig. 3	mouse_invitro_STARR	mouse	N2a	natural_enhancer_control				191	GTGCCCAGGCCTGGAAGCAGGAGGGAGCCCGAGCAGGGGTGGTGTAAGCCAGGGCTTAGGCTAGCCCTGTCCGTCCTGGAAGGATTCACCCTGACCCTCACCAGCTCTTTTCCCTTCCGGCTCTCGTAGTTAGTGAAGAAGCGGAAGCCGTCTTTGCCAAAGCCCTTCAGCAGCAGCATCCGGGCAGAGGG	258	TCGTCGGCAGCGTCAGATGTGTATAAGAGACAGGTGCCCAGGCCTGGAAGCAGGAGGGAGCCCGAGCAGGGGTGGTGTAAGCCAGGGCTTAGGCTAGCCCTGTCCGTCCTGGAAGGATTCACCCTGACCCTCACCAGCTCTTTTCCCTTCCGGCTCTCGTAGTTAGTGAAGAAGCGGAAGCCGTCTTTGCCAAAGCCCTTCAGCAGCAGCATCCGGGCAGAGGGCTGTCTCTTATACACATCTCCGAGCCCACGAGAC	N2a_active_active_4204_chr11_96940754_96940945_191bp_signal0p265033
IV_N2a_0050	Fig. 3	mouse_invitro_STARR	mouse	N2a	natural_enhancer_control				191	GGTGAGAGCCACATAACTGccctcacctccctgcctttccccctgcactctctctgttcctccctccctcctttcttggatctctttccaaccttctcttgccttccctcTGGCGCCATCTACCTGCCGTCAACTGCAGGGCAGTTGCAGCTGACAGTGTCCAGTGTGGGCTTTTGTGAGCACCCTAGGAC	258	TCGTCGGCAGCGTCAGATGTGTATAAGAGACAGGGTGAGAGCCACATAACTGccctcacctccctgcctttccccctgcactctctctgttcctccctccctcctttcttggatctctttccaaccttctcttgccttccctcTGGCGCCATCTACCTGCCGTCAACTGCAGGGCAGTTGCAGCTGACAGTGTCCAGTGTGGGCTTTTGTGAGCACCCTAGGACCTGTCTCTTATACACATCTCCGAGCCCACGAGAC	N2a_active_active_14286_chr2_173080967_173081158_191bp_signal0p258540
IV_N2a_0051	Fig. 3	mouse_invitro_STARR	mouse	N2a	natural_enhancer_control				191	TCCCAGCCATGTACAGAAGGTGACTGCTGCCCGTCTGCTGGCTCCACCTTCTTCGCAGACAGCAGCTACTAAGGAACATGTGGCAAGGCCTCCTGCCCGTTGCTGCAACCGGCTCTGACAGCTGGGCTGGAGGCCCAGGTTGGGAATTCAACTCCTCTGACTCCAGCCCTGGAGGTGTTTTATGTCCCACC	258	TCGTCGGCAGCGTCAGATGTGTATAAGAGACAGTCCCAGCCATGTACAGAAGGTGACTGCTGCCCGTCTGCTGGCTCCACCTTCTTCGCAGACAGCAGCTACTAAGGAACATGTGGCAAGGCCTCCTGCCCGTTGCTGCAACCGGCTCTGACAGCTGGGCTGGAGGCCCAGGTTGGGAATTCAACTCCTCTGACTCCAGCCCTGGAGGTGTTTTATGTCCCACCCTGTCTCTTATACACATCTCCGAGCCCACGAGAC	N2a_active_active_3230_chr11_49651011_49651202_191bp_signal0p222300
IV_N2a_0052	Fig. 3	mouse_invitro_STARR	mouse	N2a	natural_enhancer_control				191	AGCCTCGGCCATCACTGGGAAGGGGAAGAGTAAGTTGCAGGCCTCACACCCCAGGCGCCAGGCCACAGATTAGAGGCAGCTTCCTGCTTGGCTCTTGTCCAAGGCCATTTCACAATTGCGGGAAGAGTGCCGGGTTGAGAGTACCAGGTTACTGCTCTCTCCACCCCCACTCCAGCCCTCCTAACCACCCC	258	TCGTCGGCAGCGTCAGATGTGTATAAGAGACAGAGCCTCGGCCATCACTGGGAAGGGGAAGAGTAAGTTGCAGGCCTCACACCCCAGGCGCCAGGCCACAGATTAGAGGCAGCTTCCTGCTTGGCTCTTGTCCAAGGCCATTTCACAATTGCGGGAAGAGTGCCGGGTTGAGAGTACCAGGTTACTGCTCTCTCCACCCCCACTCCAGCCCTCCTAACCACCCCCTGTCTCTTATACACATCTCCGAGCCCACGAGAC	N2a_active_active_13445_chr2_118490250_118490441_191bp_signal0p215579
IV_N2a_0053	Fig. 3	mouse_invitro_STARR	mouse	N2a	natural_enhancer_control				191	CTTAGGGCCCAGGTCTGTTTAGCGAGCATGCACAGACATGGCATGTGCAAAGAGGCATGGGTAATACTGTGGAGGCCTCTGTGTGGCACTCAGCCAGTCACGAAGATCAACACAACCCATGGGGGAGAGTTATCTTCAGATCCCATTACAGCCCAAGTTTAAACACGTTACAGCTGCTAAAACTGGAAACG	258	TCGTCGGCAGCGTCAGATGTGTATAAGAGACAGCTTAGGGCCCAGGTCTGTTTAGCGAGCATGCACAGACATGGCATGTGCAAAGAGGCATGGGTAATACTGTGGAGGCCTCTGTGTGGCACTCAGCCAGTCACGAAGATCAACACAACCCATGGGGGAGAGTTATCTTCAGATCCCATTACAGCCCAAGTTTAAACACGTTACAGCTGCTAAAACTGGAAACGCTGTCTCTTATACACATCTCCGAGCCCACGAGAC	N2a_active_active_1986_chr10_68104072_68104263_191bp_signal0p180605
IV_N2a_0054	Fig. 3	mouse_invitro_STARR	mouse	N2a	natural_enhancer_control				191	GACCTGAGAAACTGATCAAATCTAGATGCAGAGTGAGAGGATGGCTAATCAAATCCAGATGCAAGGGAAGAGGATGGCTAATCAAACCCAGATGCAATGGGAGAGGATGTGGTCTCCTGGGCGTGCTGCTATTGTAGCTGAAGGACCGTTCCATGGAGAGAAAGAATAAGAGCCATGATGCGGGACAAGAA	258	TCGTCGGCAGCGTCAGATGTGTATAAGAGACAGGACCTGAGAAACTGATCAAATCTAGATGCAGAGTGAGAGGATGGCTAATCAAATCCAGATGCAAGGGAAGAGGATGGCTAATCAAACCCAGATGCAATGGGAGAGGATGTGGTCTCCTGGGCGTGCTGCTATTGTAGCTGAAGGACCGTTCCATGGAGAGAAAGAATAAGAGCCATGATGCGGGACAAGAACTGTCTCTTATACACATCTCCGAGCCCACGAGAC	N2a_active_active_2578_chr10_110804296_110804487_191bp_signal0p174882
IV_N2a_0055	Fig. 3	mouse_invitro_STARR	mouse	N2a	natural_enhancer_control				191	CTCTACAGCAGCCCCAGGCCTGGCCTGGCAGCTCTGCATGCTCTCAGGCTACACTTCCCCTCAGCACCTCTGGCAGATTTTTCATATCTTGTAGGGCCCAGCTCCACTTCATCCTCCCCACAAATGTGTCCTTCACAACAGTCCTTCTGCTCAGCACCGCTGCATCTGGACCCCGCTGCTGGGCTGGGAGC	258	TCGTCGGCAGCGTCAGATGTGTATAAGAGACAGCTCTACAGCAGCCCCAGGCCTGGCCTGGCAGCTCTGCATGCTCTCAGGCTACACTTCCCCTCAGCACCTCTGGCAGATTTTTCATATCTTGTAGGGCCCAGCTCCACTTCATCCTCCCCACAAATGTGTCCTTCACAACAGTCCTTCTGCTCAGCACCGCTGCATCTGGACCCCGCTGCTGGGCTGGGAGCCTGTCTCTTATACACATCTCCGAGCCCACGAGAC	N2a_active_active_8387_chr15_80346909_80347100_191bp_signal0p167779
IV_N2a_0056	Fig. 3	mouse_invitro_STARR	mouse	N2a	natural_enhancer_control				191	GTCTCCTTACCTACTTCTCTTAATTCTGCCACCCTGGCGGGGAGCTATGAAACACTTCTCCCTGACTCTCGCTGTCACAGTAATATGTATGGCACCTCCTGCACGCACGACCCTCTAGATGGGGCTGGTGAGCCCATTCTAGAAGGGCCTACCACTGGGAAACCAGATCTAAATATCAACCCTTAGAAGAC	258	TCGTCGGCAGCGTCAGATGTGTATAAGAGACAGGTCTCCTTACCTACTTCTCTTAATTCTGCCACCCTGGCGGGGAGCTATGAAACACTTCTCCCTGACTCTCGCTGTCACAGTAATATGTATGGCACCTCCTGCACGCACGACCCTCTAGATGGGGCTGGTGAGCCCATTCTAGAAGGGCCTACCACTGGGAAACCAGATCTAAATATCAACCCTTAGAAGACCTGTCTCTTATACACATCTCCGAGCCCACGAGAC	N2a_active_active_20163_chr6_119109218_119109409_191bp_signal0p165651
IV_N2a_0057	Fig. 3	mouse_invitro_STARR	mouse	N2a	natural_enhancer_control				191	GTTGTGCAAGTGCCCTCATCGGGAAGGAAGTGGCTGATGGGCTGTTTGTTTTGGCTGGGGGCTCGCAGATGGCCTCTGGGGAGAGGGCCGGGTGAGCTGGGCACAGATCTCAGGGCGCCCCGGGCAGGGACCTGAGCCAGGCCCTCGCGGGTGTGGTAGGCTCCTGGGATGGTCGGGGATGCGGGTCTGGG	258	TCGTCGGCAGCGTCAGATGTGTATAAGAGACAGGTTGTGCAAGTGCCCTCATCGGGAAGGAAGTGGCTGATGGGCTGTTTGTTTTGGCTGGGGGCTCGCAGATGGCCTCTGGGGAGAGGGCCGGGTGAGCTGGGCACAGATCTCAGGGCGCCCCGGGCAGGGACCTGAGCCAGGCCCTCGCGGGTGTGGTAGGCTCCTGGGATGGTCGGGGATGCGGGTCTGGGCTGTCTCTTATACACATCTCCGAGCCCACGAGAC	N2a_active_active_4563_chr11_105311737_105311928_191bp_signal0p152629
IV_N2a_0058	Fig. 3	mouse_invitro_STARR	mouse	N2a	natural_enhancer_control				191	GAGTCATGCACTCGGTcattcttcagataagatcagacatctgtgttcagacacactacaaacaaggttaggcagagaaagagaagccccacccccttgttggcattcagtctaggctccgtcccacagtgtgcctgagtcactataaaagggactgcttgctccctcctctcaccctcttgctcttgttc	258	TCGTCGGCAGCGTCAGATGTGTATAAGAGACAGGAGTCATGCACTCGGTcattcttcagataagatcagacatctgtgttcagacacactacaaacaaggttaggcagagaaagagaagccccacccccttgttggcattcagtctaggctccgtcccacagtgtgcctgagtcactataaaagggactgcttgctccctcctctcaccctcttgctcttgttcCTGTCTCTTATACACATCTCCGAGCCCACGAGAC	N2a_active_active_21762_chr7_113419562_113419753_191bp_signal0p117779
IV_N2a_0059	Fig. 3	mouse_invitro_STARR	mouse	N2a	natural_enhancer_control				190	AGGCAGAGGGCGCGCGCACGTCGTGCGCTTCCCTCCCCCCGCCCTGCGTGCGCGAGCACGAGCATCCGGGGCTTCTCATTGGCTGCCGCTTCGCGGGAGCGCGCAACGCTTACATAACCACCCCTCCTCCTCCCCCCCACGGCCCGCGCCTCCGCCGCCTGGGCCAGGCGCCCGCCAGGTCGGCGGGAAG	257	TCGTCGGCAGCGTCAGATGTGTATAAGAGACAGAGGCAGAGGGCGCGCGCACGTCGTGCGCTTCCCTCCCCCCGCCCTGCGTGCGCGAGCACGAGCATCCGGGGCTTCTCATTGGCTGCCGCTTCGCGGGAGCGCGCAACGCTTACATAACCACCCCTCCTCCTCCCCCCCACGGCCCGCGCCTCCGCCGCCTGGGCCAGGCGCCCGCCAGGTCGGCGGGAAGCTGTCTCTTATACACATCTCCGAGCCCACGAGAC	N2a_active_active_4739_chr11_115536231_115536421_190bp_signal2p175789
IV_N2a_0060	Fig. 3	mouse_invitro_STARR	mouse	N2a	natural_enhancer_control				190	gcgcacagccgtagcccgtggcggaggcgcgggtgCGCTCAGGCCGTGTGCTGGGCGGCCCGGGCGGCCGCACCATGGAGTCGGGCACTGAGGAGTATGAGCTCAACGGCGACCTGCGCCCGGGCTCCCCCGGTTCCCCCGACGCCTTGGTAAGCTCTCAGCACCTCCTGCCCCGGCTGCTGTGTGACCT	257	TCGTCGGCAGCGTCAGATGTGTATAAGAGACAGgcgcacagccgtagcccgtggcggaggcgcgggtgCGCTCAGGCCGTGTGCTGGGCGGCCCGGGCGGCCGCACCATGGAGTCGGGCACTGAGGAGTATGAGCTCAACGGCGACCTGCGCCCGGGCTCCCCCGGTTCCCCCGACGCCTTGGTAAGCTCTCAGCACCTCCTGCCCCGGCTGCTGTGTGACCTCTGTCTCTTATACACATCTCCGAGCCCACGAGAC	N2a_active_active_6312_chr13_49187488_49187678_190bp_signal1p483431
IV_N2a_0061	Fig. 3	mouse_invitro_STARR	mouse	N2a	natural_enhancer_control				190	TCTTCATTCTCCCTCACTACCTGATCTGTGACGTCAGGTCTGACTGCCTGCCCATTTCCAAAATGGCCTCCCCCGCAGCGTCAAAGTTCTGAGTGCGCGTGCGCGAGAGTAAGTTCCCTCTTCCCGGCAAGATGGCGAGGAATTTAGTGTGCGGTCGCTGGCAGCTTCTGCGACTCCTACGACCCCAGCG	257	TCGTCGGCAGCGTCAGATGTGTATAAGAGACAGTCTTCATTCTCCCTCACTACCTGATCTGTGACGTCAGGTCTGACTGCCTGCCCATTTCCAAAATGGCCTCCCCCGCAGCGTCAAAGTTCTGAGTGCGCGTGCGCGAGAGTAAGTTCCCTCTTCCCGGCAAGATGGCGAGGAATTTAGTGTGCGGTCGCTGGCAGCTTCTGCGACTCCTACGACCCCAGCGCTGTCTCTTATACACATCTCCGAGCCCACGAGAC	N2a_active_active_7312_chr14_54360723_54360913_190bp_signal1p175143
IV_N2a_0062	Fig. 3	mouse_invitro_STARR	mouse	N2a	natural_enhancer_control				190	GCCGGGAGGGGGGCGTGGCCTCACCGATGGCGTGGGGTGGGGGGCGGGGGTGTCCTCGCGGGAACAGCGACCCCTGCAGGGTGGCCGAGGATTCACCACTGGGTGGAGCCGCTGCAGAGGTTCTCATGGGAACAGCGACCCCTGCAGGGAGGCCGAGGATTCACCACTGGGTGGAGCCGCTGCAGAGGTT	257	TCGTCGGCAGCGTCAGATGTGTATAAGAGACAGGCCGGGAGGGGGGCGTGGCCTCACCGATGGCGTGGGGTGGGGGGCGGGGGTGTCCTCGCGGGAACAGCGACCCCTGCAGGGTGGCCGAGGATTCACCACTGGGTGGAGCCGCTGCAGAGGTTCTCATGGGAACAGCGACCCCTGCAGGGAGGCCGAGGATTCACCACTGGGTGGAGCCGCTGCAGAGGTTCTGTCTCTTATACACATCTCCGAGCCCACGAGAC	N2a_active_active_15427_chr3_144720383_144720573_190bp_signal1p049164
IV_N2a_0063	Fig. 3	mouse_invitro_STARR	mouse	N2a	natural_enhancer_control				190	TCGCAGCCCAGCCTGCCCCGCGCGCCCATCCGGCCGAGCCGGCCAGGGCCGAGTACGCCTCTAGCTCCCGCGCCTTCCCTCCCCGTCCTCCGCGTTAGCCGCGAGCAGCGGGCCCCGGGCGGACCCTGTGCGCGCTGCCAGCTTCCTGGGGTCGAGGCCCTCCGAGGCCGACCCGGGGCTCCCCCGAGCC	257	TCGTCGGCAGCGTCAGATGTGTATAAGAGACAGTCGCAGCCCAGCCTGCCCCGCGCGCCCATCCGGCCGAGCCGGCCAGGGCCGAGTACGCCTCTAGCTCCCGCGCCTTCCCTCCCCGTCCTCCGCGTTAGCCGCGAGCAGCGGGCCCCGGGCGGACCCTGTGCGCGCTGCCAGCTTCCTGGGGTCGAGGCCCTCCGAGGCCGACCCGGGGCTCCCCCGAGCCCTGTCTCTTATACACATCTCCGAGCCCACGAGAC	N2a_active_active_5460_chr12_73908522_73908712_190bp_signal0p806067
IV_N2a_0064	Fig. 3	mouse_invitro_STARR	mouse	N2a	natural_enhancer_control				190	caactaagccacggcgccGCCCGCACGGCCTGTGCGAGAAACCAGTTCCCATTTCTAGTGACCTCATGAGCTTTGCTCATGCGTACACATTTCCGTGCTAGCAGCGGGGCGCATGCGCAGTGCAGTTCCTCGCGGAAACGGACTTCCGAAACCCAAAGGAACACTGGAGATTTAAATAGGCTTTGCGGAG	257	TCGTCGGCAGCGTCAGATGTGTATAAGAGACAGcaactaagccacggcgccGCCCGCACGGCCTGTGCGAGAAACCAGTTCCCATTTCTAGTGACCTCATGAGCTTTGCTCATGCGTACACATTTCCGTGCTAGCAGCGGGGCGCATGCGCAGTGCAGTTCCTCGCGGAAACGGACTTCCGAAACCCAAAGGAACACTGGAGATTTAAATAGGCTTTGCGGAGCTGTCTCTTATACACATCTCCGAGCCCACGAGAC	N2a_active_active_21015_chr7_35234825_35235015_190bp_signal0p792233
