## Supplementary_Data_2_invitro_STARR_oligo_pool for "Regulatory grammar design of tissue-specific enhancers across species" (part 7 of 7)

### Sheet: Data (continued)
oligo_id	figure	experiment	species	target	category	n_motifs	motif_annotation	motif_display_names	insert_length_bp	insert_sequence	synthesis_length_bp	synthesis_sequence	source_design_id	design_objective
IV_N2a_0065	Fig. 3	mouse_invitro_STARR	mouse	N2a	natural_enhancer_control				190	GGTAAGCAATGGCACACGTTGAGAACCACTGAACCTACTAGGTTTCTGGGACAGGCCTTGACTAGGGATGACCCGATGAGGGTGCACAGACTCAACCTCACCACGAGGTGGCGGCAGAGCCCACCCACGGGGGCGGCACTGCTCAAGAGGCAGGTGCGGGACTTATATctccttctccaccctcaccccc	257	TCGTCGGCAGCGTCAGATGTGTATAAGAGACAGGGTAAGCAATGGCACACGTTGAGAACCACTGAACCTACTAGGTTTCTGGGACAGGCCTTGACTAGGGATGACCCGATGAGGGTGCACAGACTCAACCTCACCACGAGGTGGCGGCAGAGCCCACCCACGGGGGCGGCACTGCTCAAGAGGCAGGTGCGGGACTTATATctccttctccaccctcacccccCTGTCTCTTATACACATCTCCGAGCCCACGAGAC	N2a_active_active_10070_chr17_28373894_28374084_190bp_signal0p528916
IV_N2a_0066	Fig. 3	mouse_invitro_STARR	mouse	N2a	natural_enhancer_control				190	GTGTAAGAAGAGAGCATCTGTGAAAATCAGATACGGTTCAGCGCTAACCTGGGGTGAAGTGCTTGGGAGCTTCATCCAGCTGTACTTTGCTTGTGCTGCCAGCAGGTGGTGCTGTGGGCCACATGTTGACACTGCAGGCCTCCATCAAGGTTCTGTTTGTTCCCTGGTGTGGCAGTACAGTATTCAGTTG	257	TCGTCGGCAGCGTCAGATGTGTATAAGAGACAGGTGTAAGAAGAGAGCATCTGTGAAAATCAGATACGGTTCAGCGCTAACCTGGGGTGAAGTGCTTGGGAGCTTCATCCAGCTGTACTTTGCTTGTGCTGCCAGCAGGTGGTGCTGTGGGCCACATGTTGACACTGCAGGCCTCCATCAAGGTTCTGTTTGTTCCCTGGTGTGGCAGTACAGTATTCAGTTGCTGTCTCTTATACACATCTCCGAGCCCACGAGAC	N2a_active_active_16006_chr4_89145458_89145648_190bp_signal0p467860
IV_N2a_0067	Fig. 3	mouse_invitro_STARR	mouse	N2a	natural_enhancer_control				190	TTAGGACTTAGTGAGAGCTAAGCAGGACCTCAAAGCTGTGACTTCACATCTCAGCAAAGAGCACGCATCTCCCTCGCTCAAGGATGTGTCTCTGTTGCCAGTGCGACAGCTCCACCTCGTGTAAGAAAAGGGAATTGCTTTAAAAGAGAATGGCGCCCTTAAGGGTAGGATGCTTGGGTTAACAAAGTGG	257	TCGTCGGCAGCGTCAGATGTGTATAAGAGACAGTTAGGACTTAGTGAGAGCTAAGCAGGACCTCAAAGCTGTGACTTCACATCTCAGCAAAGAGCACGCATCTCCCTCGCTCAAGGATGTGTCTCTGTTGCCAGTGCGACAGCTCCACCTCGTGTAAGAAAAGGGAATTGCTTTAAAAGAGAATGGCGCCCTTAAGGGTAGGATGCTTGGGTTAACAAAGTGGCTGTCTCTTATACACATCTCCGAGCCCACGAGAC	N2a_active_active_7221_chr14_34777939_34778129_190bp_signal0p337453
IV_N2a_0068	Fig. 3	mouse_invitro_STARR	mouse	N2a	natural_enhancer_control				190	GGCAGATGGCCCTCGAGGTCCTCCCGTACCCTCCGTCCTGGGCATCCCAAGACCCTgccccgcccccgggccccgcccTCACCGGCCTCGTAGCCGTCATCGCGTTTCTCCCGCTTCACGCGCCGCTCCGAGGGCTCCGCTTGGCTTCGTTCGCGACCGTGCGCGCCGCTGCGGgcctcggcttccgccc	257	TCGTCGGCAGCGTCAGATGTGTATAAGAGACAGGGCAGATGGCCCTCGAGGTCCTCCCGTACCCTCCGTCCTGGGCATCCCAAGACCCTgccccgcccccgggccccgcccTCACCGGCCTCGTAGCCGTCATCGCGTTTCTCCCGCTTCACGCGCCGCTCCGAGGGCTCCGCTTGGCTTCGTTCGCGACCGTGCGCGCCGCTGCGGgcctcggcttccgcccCTGTCTCTTATACACATCTCCGAGCCCACGAGAC	N2a_active_active_11626_chr19_5388232_5388422_190bp_signal0p336028
IV_N2a_0069	Fig. 3	mouse_invitro_STARR	mouse	N2a	natural_enhancer_control				190	GGACCTGTGCGATCTCTGTAGGGAAATGGGAAAGCCCCTAAACGCCCAGCCAGTGCCCAGGGAAGAGATTGCTGCTGGCCTTCCCAAGAATGTGGCCTGCTGGAGAGGCTGCTAATACAGACGGCTTCTGTATAGGTGAGGGCCAGGTGGGTGCCTCCAACAAAGGCCACTCATGTCTCCTGTACATGGG	257	TCGTCGGCAGCGTCAGATGTGTATAAGAGACAGGGACCTGTGCGATCTCTGTAGGGAAATGGGAAAGCCCCTAAACGCCCAGCCAGTGCCCAGGGAAGAGATTGCTGCTGGCCTTCCCAAGAATGTGGCCTGCTGGAGAGGCTGCTAATACAGACGGCTTCTGTATAGGTGAGGGCCAGGTGGGTGCCTCCAACAAAGGCCACTCATGTCTCCTGTACATGGGCTGTCTCTTATACACATCTCCGAGCCCACGAGAC	N2a_active_active_4892_chr11_118317084_118317274_190bp_signal0p300154
IV_N2a_0070	Fig. 3	mouse_invitro_STARR	mouse	N2a	natural_enhancer_control				190	CTATGGATTGGAGCTGGAGGATCTGAAGAGGGGAAGGAAGTGCAGTTTGCAATGGGTCTGAGAGCACAAGGCAATGGCTCCGCTGTGTGAAGCTCAATGCTGCCCTCTGTTGTCCATACTTGGTAACCAGCTTTGGAAGGCAGGGACGGGAGGCAGCAGACTAGAGAATCCCTTAACCTTCTTACTAAGC	257	TCGTCGGCAGCGTCAGATGTGTATAAGAGACAGCTATGGATTGGAGCTGGAGGATCTGAAGAGGGGAAGGAAGTGCAGTTTGCAATGGGTCTGAGAGCACAAGGCAATGGCTCCGCTGTGTGAAGCTCAATGCTGCCCTCTGTTGTCCATACTTGGTAACCAGCTTTGGAAGGCAGGGACGGGAGGCAGCAGACTAGAGAATCCCTTAACCTTCTTACTAAGCCTGTCTCTTATACACATCTCCGAGCCCACGAGAC	N2a_active_active_16165_chr4_115980796_115980986_190bp_signal0p285543
IV_N2a_0071	Fig. 3	mouse_invitro_STARR	mouse	N2a	natural_enhancer_control				190	GACGCAGTACTCCCAGCGTACACCCTCGTCCTGCACGTACTGCGCCAGATCCTGGAAGAGCTGGCGGAAGGACATGTGCGCCGCCTGGTGGATGGTGTAGTAGAGCAGGGCGGCGCGCCACAGGAATGGTTGCTTTCGAAACAGCACACTATGCAGGCTAGCCAGGCCCTCCTCAGTAGGGTTGGCTGGC	257	TCGTCGGCAGCGTCAGATGTGTATAAGAGACAGGACGCAGTACTCCCAGCGTACACCCTCGTCCTGCACGTACTGCGCCAGATCCTGGAAGAGCTGGCGGAAGGACATGTGCGCCGCCTGGTGGATGGTGTAGTAGAGCAGGGCGGCGCGCCACAGGAATGGTTGCTTTCGAAACAGCACACTATGCAGGCTAGCCAGGCCCTCCTCAGTAGGGTTGGCTGGCCTGTCTCTTATACACATCTCCGAGCCCACGAGAC	N2a_active_active_23330_chr8_105283211_105283401_190bp_signal0p239761
IV_N2a_0072	Fig. 3	mouse_invitro_STARR	mouse	N2a	natural_enhancer_control				190	GACTAACACCACAGGAGAGGGCTGTCTCAAGCAAGGACACTGGAGCTCCTGCATACTGACCACAAGGAGGCAGGCCCTATGCTCCTGCATACTGACCACAAGGAGGCAGGCCCTATGCTCCTGCATACTGACCACAAGGAGGCAGGCCCTATGCTCCTGCATACTGACCAGAAGGAGGCAGGCCCTATGC	257	TCGTCGGCAGCGTCAGATGTGTATAAGAGACAGGACTAACACCACAGGAGAGGGCTGTCTCAAGCAAGGACACTGGAGCTCCTGCATACTGACCACAAGGAGGCAGGCCCTATGCTCCTGCATACTGACCACAAGGAGGCAGGCCCTATGCTCCTGCATACTGACCACAAGGAGGCAGGCCCTATGCTCCTGCATACTGACCAGAAGGAGGCAGGCCCTATGCCTGTCTCTTATACACATCTCCGAGCCCACGAGAC	N2a_active_active_11527_chr18_84389770_84389960_190bp_signal0p222071
IV_N2a_0073	Fig. 3	mouse_invitro_STARR	mouse	N2a	natural_enhancer_control				190	GAGATGGACAGAGAAGTCCGACTTGGGTGTCTTTCACTAGGCATAGGACTCCTGCTGTCTCCGAAGCACAGACAGACCCGGAGAGCCGGTGTGCTGCTGGCGCCCTCTGCTGTCAGACCTTCCATTCTACACCCCTAGTTCCAGAGATAGGAAATTCACTCAAGTCGAGAAAACTCTGGGGTTTGGAGGG	257	TCGTCGGCAGCGTCAGATGTGTATAAGAGACAGGAGATGGACAGAGAAGTCCGACTTGGGTGTCTTTCACTAGGCATAGGACTCCTGCTGTCTCCGAAGCACAGACAGACCCGGAGAGCCGGTGTGCTGCTGGCGCCCTCTGCTGTCAGACCTTCCATTCTACACCCCTAGTTCCAGAGATAGGAAATTCACTCAAGTCGAGAAAACTCTGGGGTTTGGAGGGCTGTCTCTTATACACATCTCCGAGCCCACGAGAC	N2a_active_active_22371_chr8_11700431_11700621_190bp_signal0p210184
IV_N2a_0074	Fig. 3	mouse_invitro_STARR	mouse	N2a	natural_enhancer_control				190	ggctgCCAGGGAGCAAACAGCTGTGAGGCTGCGCTCCCTGCCCCACCCCCACCTCTGTGCTGGTGAGAGTGGGAAGTGCAGTTCCAGACGCAGGAGTGCCACCACCCAGGAGCAGGCAGGGAGAGAGAGAGAGCCAGGCTGTTGGACCCGAGGCAGCCGAGCACCCTCCTCCACACATAGAGCCTCGTGA	257	TCGTCGGCAGCGTCAGATGTGTATAAGAGACAGggctgCCAGGGAGCAAACAGCTGTGAGGCTGCGCTCCCTGCCCCACCCCCACCTCTGTGCTGGTGAGAGTGGGAAGTGCAGTTCCAGACGCAGGAGTGCCACCACCCAGGAGCAGGCAGGGAGAGAGAGAGAGCCAGGCTGTTGGACCCGAGGCAGCCGAGCACCCTCCTCCACACATAGAGCCTCGTGACTGTCTCTTATACACATCTCCGAGCCCACGAGAC	N2a_active_active_11148_chr18_38241072_38241262_190bp_signal0p142671
IV_N2a_0075	Fig. 3	mouse_invitro_STARR	mouse	N2a	natural_enhancer_control				190	AAGCCAGACAGGCTGCAAATCCTGGCCTTCTAGAGAGGCAAAGAAGAGATTGCAAGGGATGCAGGGACTGGGGGATGGGgtgtgtgagtgtgtgtgtgtgtgtgtgCAGGAAGATCATGAGGGCACTGGGGGCAAGCCTGAGCAAGCACAGCCAGTCATGTGACAACCCCAGCAGCTGCCCCAGCTGCAG	257	TCGTCGGCAGCGTCAGATGTGTATAAGAGACAGAAGCCAGACAGGCTGCAAATCCTGGCCTTCTAGAGAGGCAAAGAAGAGATTGCAAGGGATGCAGGGACTGGGGGATGGGgtgtgtgagtgtgtgtgtgtgtgtgtgCAGGAAGATCATGAGGGCACTGGGGGCAAGCCTGAGCAAGCACAGCCAGTCATGTGACAACCCCAGCAGCTGCCCCAGCTGCAGCTGTCTCTTATACACATCTCCGAGCCCACGAGAC	N2a_active_active_23987_chr8_126838986_126839176_190bp_signal0p106567
IV_N2a_0076	Fig. 3	mouse_invitro_STARR	mouse	N2a	natural_enhancer_control				189	CGCTGCTGCCGCTGCTGAGCGTCGGCCGAGGGTGGCGCGTgggggccgccgcccgccctccgcgccgcgTCATGTCCCTGTACCGCACGGAGGAGCTGGGCCATCCCCGCTCGCAGGACTACCGCCTGTTCTTCAGTAAGTCGTTCGCCCAGCTccgcgccggccggcggaggggccgcggcgccgtgc	256	TCGTCGGCAGCGTCAGATGTGTATAAGAGACAGCGCTGCTGCCGCTGCTGAGCGTCGGCCGAGGGTGGCGCGTgggggccgccgcccgccctccgcgccgcgTCATGTCCCTGTACCGCACGGAGGAGCTGGGCCATCCCCGCTCGCAGGACTACCGCCTGTTCTTCAGTAAGTCGTTCGCCCAGCTccgcgccggccggcggaggggccgcggcgccgtgcCTGTCTCTTATACACATCTCCGAGCCCACGAGAC	N2a_active_active_15360_chr3_133310146_133310335_189bp_signal3p184868
IV_N2a_0077	Fig. 3	mouse_invitro_STARR	mouse	N2a	natural_enhancer_control				189	TAACTACGACTTCCAGGAGACACTGCGCCCACACCCTTTGCGCACGCTCGATTCCGGTGACTACATAGGGCTGCGAGTCCGAgggggcggggcttggacctgagccgcggagagggggcggggccggggcggggtcggagagggggcggcgctgccggcgcggcccggaacacgctagtggagcggaag	256	TCGTCGGCAGCGTCAGATGTGTATAAGAGACAGTAACTACGACTTCCAGGAGACACTGCGCCCACACCCTTTGCGCACGCTCGATTCCGGTGACTACATAGGGCTGCGAGTCCGAgggggcggggcttggacctgagccgcggagagggggcggggccggggcggggtcggagagggggcggcgctgccggcgcggcccggaacacgctagtggagcggaagCTGTCTCTTATACACATCTCCGAGCCCACGAGAC	N2a_active_active_18476_chr5_122284214_122284403_189bp_signal1p633300
IV_N2a_0078	Fig. 3	mouse_invitro_STARR	mouse	N2a	natural_enhancer_control				189	CCGCCGCTCGCCTCCGTCAGCCGCCGCAGCCGCCGGAGACATCGCGGCTCCGCGCCGCGGAGCGGACTTAAATATCCCAGGGTACAccgcgccgcgcgccgccgccgACGTCACTGTCGTCGACGCGGCGCGCCGGGTGGAAAGGGGAAACCGCCGCcgcgtgcggagcacggcgcgagagccctagtt	256	TCGTCGGCAGCGTCAGATGTGTATAAGAGACAGCCGCCGCTCGCCTCCGTCAGCCGCCGCAGCCGCCGGAGACATCGCGGCTCCGCGCCGCGGAGCGGACTTAAATATCCCAGGGTACAccgcgccgcgcgccgccgccgACGTCACTGTCGTCGACGCGGCGCGCCGGGTGGAAAGGGGAAACCGCCGCcgcgtgcggagcacggcgcgagagccctagttCTGTCTCTTATACACATCTCCGAGCCCACGAGAC	N2a_active_active_18767_chr5_135394463_135394652_189bp_signal1p264034
IV_N2a_0079	Fig. 3	mouse_invitro_STARR	mouse	N2a	natural_enhancer_control				189	GGATTTCAACTCCAGGGAGCCATTCCCATCCTAGACTTCGCGGTTTTCCTGTAGGTGGCGCTAAAGGGTCTGATTCCACCAGAGTCTGTTTCTTATGACAAGATTACAGCAGAGGAAAGTGTATGGAACACCATTTCTTCTTTGTCCGCTAGCCCCACGAGGGTGAGCGGCAGCCCCGAGGTAACATGG	256	TCGTCGGCAGCGTCAGATGTGTATAAGAGACAGGGATTTCAACTCCAGGGAGCCATTCCCATCCTAGACTTCGCGGTTTTCCTGTAGGTGGCGCTAAAGGGTCTGATTCCACCAGAGTCTGTTTCTTATGACAAGATTACAGCAGAGGAAAGTGTATGGAACACCATTTCTTCTTTGTCCGCTAGCCCCACGAGGGTGAGCGGCAGCCCCGAGGTAACATGGCTGTCTCTTATACACATCTCCGAGCCCACGAGAC	N2a_active_active_14587_chr3_51583701_51583890_189bp_signal0p558112
IV_N2a_0080	Fig. 3	mouse_invitro_STARR	mouse	N2a	natural_enhancer_control				189	CGCATGCACGTCGCGGCGCTGCCGCGGACCCGCGAGTCCCGGGTGGGGCGGAAGAGTTCCCGGGAGGCGGGAGGAGACGGTCAGCCCCGCGCCATCCCTGCCTCCGCGGCGGGGCGCGCAGCCGGCGATCCCGAGGGTCGCCGGGCCTGTGGCGTCACCGAGAGGTGGCCGAGTCCGCAAGCAGTGGCT	256	TCGTCGGCAGCGTCAGATGTGTATAAGAGACAGCGCATGCACGTCGCGGCGCTGCCGCGGACCCGCGAGTCCCGGGTGGGGCGGAAGAGTTCCCGGGAGGCGGGAGGAGACGGTCAGCCCCGCGCCATCCCTGCCTCCGCGGCGGGGCGCGCAGCCGGCGATCCCGAGGGTCGCCGGGCCTGTGGCGTCACCGAGAGGTGGCCGAGTCCGCAAGCAGTGGCTCTGTCTCTTATACACATCTCCGAGCCCACGAGAC	N2a_active_active_1682_chr10_31609478_31609667_189bp_signal0p553553
IV_N2a_0081	Fig. 3	mouse_invitro_STARR	mouse	N2a	natural_enhancer_control				189	ACTGTGGGGTCAGAATACTGCAAAGCTGATGCAATGCTGGTGACTCATGTTGGAGTGGCCTTAAGACAACTTTTCCTCAGATAGAAATCCTGCAGGCCAGGATTGCTCAAAAAAATTTTTTTTCCAGTGCTTCTTACGTTTTAACAACATGCATTGACATTTTCACATACTTTTGATTTACAATCCTAC	256	TCGTCGGCAGCGTCAGATGTGTATAAGAGACAGACTGTGGGGTCAGAATACTGCAAAGCTGATGCAATGCTGGTGACTCATGTTGGAGTGGCCTTAAGACAACTTTTCCTCAGATAGAAATCCTGCAGGCCAGGATTGCTCAAAAAAATTTTTTTTCCAGTGCTTCTTACGTTTTAACAACATGCATTGACATTTTCACATACTTTTGATTTACAATCCTACCTGTCTCTTATACACATCTCCGAGCCCACGAGAC	N2a_active_active_6952_chr13_116003889_116004078_189bp_signal0p482113
IV_N2a_0082	Fig. 3	mouse_invitro_STARR	mouse	N2a	natural_enhancer_control				189	GCCCGCGGCCATGGCCGTCCGGCCCGGCCTGTGGCCAGCGCTCCTGGGCATAGTCCTCACTGCCTGGCTTCGTGGTTCGGGTGAGTCACGCCGCGCGCGCTCTGGGGAGGCTTGCGGGGGACCGTGCGCGCGAACGCTTAGCTCTGGGGAGGAGGTGGCCGTGACCTGCGCGGCCGACCCGTCTGGGAG	256	TCGTCGGCAGCGTCAGATGTGTATAAGAGACAGGCCCGCGGCCATGGCCGTCCGGCCCGGCCTGTGGCCAGCGCTCCTGGGCATAGTCCTCACTGCCTGGCTTCGTGGTTCGGGTGAGTCACGCCGCGCGCGCTCTGGGGAGGCTTGCGGGGGACCGTGCGCGCGAACGCTTAGCTCTGGGGAGGAGGTGGCCGTGACCTGCGCGGCCGACCCGTCTGGGAGCTGTCTCTTATACACATCTCCGAGCCCACGAGAC	N2a_active_active_6409_chr13_54949651_54949840_189bp_signal0p449956
IV_N2a_0083	Fig. 3	mouse_invitro_STARR	mouse	N2a	natural_enhancer_control				189	ACCCCGGAGCGCGGACCCCGGCCGCCCCGCATCGGGCACAGTGGTTTCCGCCCTGGCGGCAAGACTAGCGCGCGGCGCACACACTACGACTCTTAAAGGCTCCGCAAGGGGTTGAGGATGGAGCCAAAGACTTAGTCTCTCGCAACTTGGCGATGCCTCTAAATGCGCCGCTCGCGGTCCACCCGGGAC	256	TCGTCGGCAGCGTCAGATGTGTATAAGAGACAGACCCCGGAGCGCGGACCCCGGCCGCCCCGCATCGGGCACAGTGGTTTCCGCCCTGGCGGCAAGACTAGCGCGCGGCGCACACACTACGACTCTTAAAGGCTCCGCAAGGGGTTGAGGATGGAGCCAAAGACTTAGTCTCTCGCAACTTGGCGATGCCTCTAAATGCGCCGCTCGCGGTCCACCCGGGACCTGTCTCTTATACACATCTCCGAGCCCACGAGAC	N2a_active_active_21305_chr7_70362048_70362237_189bp_signal0p407845
IV_N2a_0084	Fig. 3	mouse_invitro_STARR	mouse	N2a	natural_enhancer_control				189	TCCCTGGGTCCCCAGATGTGGTGGACTGCCACGGTCCCACAGCGAGCGGGCACGTGAGCGCCCGGGGTTGGCGCGAGGGAGCCGCAGCAGCCTCTGCTTGTTAGGGAGGCCTGGCGTCTTCCCGGAAGCCCCCCGAACCCTGGCGCGAGAGGGGCGGCTCCAGCCGGGGTTCCCGGGCAAGCGCAGCGC	256	TCGTCGGCAGCGTCAGATGTGTATAAGAGACAGTCCCTGGGTCCCCAGATGTGGTGGACTGCCACGGTCCCACAGCGAGCGGGCACGTGAGCGCCCGGGGTTGGCGCGAGGGAGCCGCAGCAGCCTCTGCTTGTTAGGGAGGCCTGGCGTCTTCCCGGAAGCCCCCCGAACCCTGGCGCGAGAGGGGCGGCTCCAGCCGGGGTTCCCGGGCAAGCGCAGCGCCTGTCTCTTATACACATCTCCGAGCCCACGAGAC	N2a_active_active_1422_chr1_190978864_190979053_189bp_signal0p399717
IV_N2a_0085	Fig. 3	mouse_invitro_STARR	mouse	N2a	natural_enhancer_control				189	CCCTGCCTCCTCTTCGCCTGCCTGGGCCGCCGGGGGTCCCCGAGAGAGCGAAGCCGTTCAGGGGCATAGCCGGCCGGCCTGAGGCTTTGCCGCCTTCTCTAGTCCCCGGCAGCACCCTTGCCCCTTTGTCCTTGTGGGTGTCTGCCCTTCTGGAGACTCCCCACACCCAGGAGATGACTCATTCCAAGA	256	TCGTCGGCAGCGTCAGATGTGTATAAGAGACAGCCCTGCCTCCTCTTCGCCTGCCTGGGCCGCCGGGGGTCCCCGAGAGAGCGAAGCCGTTCAGGGGCATAGCCGGCCGGCCTGAGGCTTTGCCGCCTTCTCTAGTCCCCGGCAGCACCCTTGCCCCTTTGTCCTTGTGGGTGTCTGCCCTTCTGGAGACTCCCCACACCCAGGAGATGACTCATTCCAAGACTGTCTCTTATACACATCTCCGAGCCCACGAGAC	N2a_active_active_1315_chr1_181151237_181151426_189bp_signal0p218500
IV_N2a_0086	Fig. 3	mouse_invitro_STARR	mouse	N2a	natural_enhancer_control				189	CCTCCCTCACATGCAGCTGCCAGGCTGCCGCTGCATTAATTTAAACCTTCTCAAGAGGCCCCGCCCAACTTCGAAGTGACGTCAAGAAAGACACGCCCCCCGGAGGAAGGCGTGTGCTTCCTCTTGGGCTCTCACTATTGGCCACGTTTCTACCAGGGGCAGGACTAAGTGCGGCCACGCCCCGTAGCC	256	TCGTCGGCAGCGTCAGATGTGTATAAGAGACAGCCTCCCTCACATGCAGCTGCCAGGCTGCCGCTGCATTAATTTAAACCTTCTCAAGAGGCCCCGCCCAACTTCGAAGTGACGTCAAGAAAGACACGCCCCCCGGAGGAAGGCGTGTGCTTCCTCTTGGGCTCTCACTATTGGCCACGTTTCTACCAGGGGCAGGACTAAGTGCGGCCACGCCCCGTAGCCCTGTCTCTTATACACATCTCCGAGCCCACGAGAC	N2a_active_active_10578_chr17_56716920_56717109_189bp_signal0p200134
IV_N2a_0087	Fig. 3	mouse_invitro_STARR	mouse	N2a	natural_enhancer_control				189	gggaggtattccccatggtgccttaacaatgtgtctgcctaaagaagaccggaagaagctcaacaccagcaaatatattaacatggaagggagaaatctcatagggccccatccgtagaaaaagaactacacaaagctagggaatattgagagtggagaaatggtcttccccagggaagggtcctcaga	256	TCGTCGGCAGCGTCAGATGTGTATAAGAGACAGgggaggtattccccatggtgccttaacaatgtgtctgcctaaagaagaccggaagaagctcaacaccagcaaatatattaacatggaagggagaaatctcatagggccccatccgtagaaaaagaactacacaaagctagggaatattgagagtggagaaatggtcttccccagggaagggtcctcagaCTGTCTCTTATACACATCTCCGAGCCCACGAGAC	N2a_active_active_9414_chr16_36588248_36588437_189bp_signal0p172917
IV_N2a_0088	Fig. 3	mouse_invitro_STARR	mouse	N2a	natural_enhancer_control				189	GGACAAGTGTCTGTATGGCTTCAGGTCCAGACCCCTGCCATGGGTCACACCAGAACATCATTGTCCTGCCCTGGTGGCCTGTGATCTGCAGTGAGCATCTGCTTTCTCTCTTCTTCTAGACACATGACTCTGATGAGCTCCGCCTCCTGTCCACAGCCTTTCGTGGCCTCATTGCTCTGCCTGTACAGA	256	TCGTCGGCAGCGTCAGATGTGTATAAGAGACAGGGACAAGTGTCTGTATGGCTTCAGGTCCAGACCCCTGCCATGGGTCACACCAGAACATCATTGTCCTGCCCTGGTGGCCTGTGATCTGCAGTGAGCATCTGCTTTCTCTCTTCTTCTAGACACATGACTCTGATGAGCTCCGCCTCCTGTCCACAGCCTTTCGTGGCCTCATTGCTCTGCCTGTACAGACTGTCTCTTATACACATCTCCGAGCCCACGAGAC	N2a_active_active_1708_chr10_39458789_39458978_189bp_signal0p164049
IV_N2a_0089	Fig. 3	mouse_invitro_STARR	mouse	N2a	natural_enhancer_control				189	agttaatgttgtcagcttgccaagatctagatcacccaggagctgggccgctgggcaggcctgtgaagaatcagcttgattacattaatagaggtgggaagacccaaccactaaggtgacatcatttcctcattggttcctgggctgtgtgaatggagaagcagaacctaacatcagcaagcattggtt	256	TCGTCGGCAGCGTCAGATGTGTATAAGAGACAGagttaatgttgtcagcttgccaagatctagatcacccaggagctgggccgctgggcaggcctgtgaagaatcagcttgattacattaatagaggtgggaagacccaaccactaaggtgacatcatttcctcattggttcctgggctgtgtgaatggagaagcagaacctaacatcagcaagcattggttCTGTCTCTTATACACATCTCCGAGCCCACGAGAC	N2a_active_active_8011_chr15_62011784_62011973_189bp_signal0p130964
IV_N2a_0090	Fig. 3	mouse_invitro_STARR	mouse	N2a	natural_enhancer_control				188	GCTCCAGCGGACGTGCGCGTGCACGCGCGCCGCGTGGTTGGGCGCGGCGCCGTTGCTCCGCCCTCTCCCGGCTCCTCCCCCCCTCCGCGCGCCGGCGTCCGCTGCGTCTCCGGCATTTGAATCGCGCTTCCGCCATCTTTCCAGCTCCAGTCGGACAGGCGCGGAGACTCTTCTGGAAGGTAGCGTCG	255	TCGTCGGCAGCGTCAGATGTGTATAAGAGACAGGCTCCAGCGGACGTGCGCGTGCACGCGCGCCGCGTGGTTGGGCGCGGCGCCGTTGCTCCGCCCTCTCCCGGCTCCTCCCCCCCTCCGCGCGCCGGCGTCCGCTGCGTCTCCGGCATTTGAATCGCGCTTCCGCCATCTTTCCAGCTCCAGTCGGACAGGCGCGGAGACTCTTCTGGAAGGTAGCGTCGCTGTCTCTTATACACATCTCCGAGCCCACGAGAC	N2a_active_active_18645_chr5_129020099_129020287_188bp_signal2p833783
IV_N2a_0091	Fig. 3	mouse_invitro_STARR	mouse	N2a	natural_enhancer_control				188	CTCCCGGTCCCGTTGTTGTTGCCGCTGGAGGCAGCTCCGAGGCGGCGGGATCTCAGCGCGGGTAAAcgccgggcggcggccccagcgtgcgcggccgcgccTTCTGGCCTCGGCTCCGGGCCTCATGCGCTAGACCGGCGCCGCGCGCTTAGTAGTTAGGGTTCCGCCAGCCCCGCGCGCCTGGTcgc	255	TCGTCGGCAGCGTCAGATGTGTATAAGAGACAGCTCCCGGTCCCGTTGTTGTTGCCGCTGGAGGCAGCTCCGAGGCGGCGGGATCTCAGCGCGGGTAAAcgccgggcggcggccccagcgtgcgcggccgcgccTTCTGGCCTCGGCTCCGGGCCTCATGCGCTAGACCGGCGCCGCGCGCTTAGTAGTTAGGGTTCCGCCAGCCCCGCGCGCCTGGTcgcCTGTCTCTTATACACATCTCCGAGCCCACGAGAC	N2a_active_active_17476_chr5_24451946_24452134_188bp_signal2p289260
IV_N2a_0092	Fig. 3	mouse_invitro_STARR	mouse	N2a	natural_enhancer_control				188	CTCCCGACCCTCGCCCGCCGCGCCCAGGAAGCCGTGACGCCGCGGCGGCTGCAGCTGCAGCGGCCGAGCTCTCGCCATCTTGTGTGGAGGAGGAGGAGCCGCGGCCGCCGCCATGCGGAGCGGCTGGGAAGGAGGGAGGGAGGCGACGGCGGCGGGCGAGGGAGGGGGCAGAGCAGCAGAGTCAGCTC	255	TCGTCGGCAGCGTCAGATGTGTATAAGAGACAGCTCCCGACCCTCGCCCGCCGCGCCCAGGAAGCCGTGACGCCGCGGCGGCTGCAGCTGCAGCGGCCGAGCTCTCGCCATCTTGTGTGGAGGAGGAGGAGCCGCGGCCGCCGCCATGCGGAGCGGCTGGGAAGGAGGGAGGGAGGCGACGGCGGCGGGCGAGGGAGGGGGCAGAGCAGCAGAGTCAGCTCCTGTCTCTTATACACATCTCCGAGCCCACGAGAC	N2a_active_active_24277_chr9_44604506_44604694_188bp_signal1p652547
IV_N2a_0093	Fig. 3	mouse_invitro_STARR	mouse	N2a	natural_enhancer_control				188	CCTGGACGAGGAGGAGGACGCGGACGACGAAGCCCCGGAGGAGCTGACTTTCGCCAGCGCCCAGGCGGAAGCCCGGGAGGAGGAGCTGCGCGTGCGCGCGAGTGCTCGCAGGTGCAGCGCCCGGGAATGTTGGCGCCTCGGGACTCCCCAGGCTCGGCCGGCGCTGACCCGACTCCTTTCCTTCCAGG	255	TCGTCGGCAGCGTCAGATGTGTATAAGAGACAGCCTGGACGAGGAGGAGGACGCGGACGACGAAGCCCCGGAGGAGCTGACTTTCGCCAGCGCCCAGGCGGAAGCCCGGGAGGAGGAGCTGCGCGTGCGCGCGAGTGCTCGCAGGTGCAGCGCCCGGGAATGTTGGCGCCTCGGGACTCCCCAGGCTCGGCCGGCGCTGACCCGACTCCTTTCCTTCCAGGCTGTCTCTTATACACATCTCCGAGCCCACGAGAC	N2a_active_active_6240_chr13_43398547_43398735_188bp_signal1p570653
IV_N2a_0094	Fig. 3	mouse_invitro_STARR	mouse	N2a	natural_enhancer_control				188	atgtagctctggctgtcctgtaactacttagacctagctgaccttaaactcgcaaagatccttctgcctctgtttcccgcgcgctaggattaaaggcgtgagccagcccgctcggATTTAGAGCCTAAGATTAATTTTTGGACGCTGAAAACGGAAAGCAGCGAACCCTTTGACTCCGGAAATCCGGT	255	TCGTCGGCAGCGTCAGATGTGTATAAGAGACAGatgtagctctggctgtcctgtaactacttagacctagctgaccttaaactcgcaaagatccttctgcctctgtttcccgcgcgctaggattaaaggcgtgagccagcccgctcggATTTAGAGCCTAAGATTAATTTTTGGACGCTGAAAACGGAAAGCAGCGAACCCTTTGACTCCGGAAATCCGGTCTGTCTCTTATACACATCTCCGAGCCCACGAGAC	N2a_active_active_18763_chr5_135369717_135369905_188bp_signal1p497861
IV_N2a_0095	Fig. 3	mouse_invitro_STARR	mouse	N2a	natural_enhancer_control				188	CACCAAGCCCGCGCGCTACCTTTGGCCTCGCAGTCGGCGCAGTACTTGTTGTCCTCCTCCCTCAGCAGTTTGGACAGGATGAGCTGGTGCTGCTCGTTCAGCTTCTGAGCCTTCTCCCGACAGGAGCGTGTCGCCATGTCGGCggcggggcggcgggcccggacgcgggcgagcggacgggcggacgg	255	TCGTCGGCAGCGTCAGATGTGTATAAGAGACAGCACCAAGCCCGCGCGCTACCTTTGGCCTCGCAGTCGGCGCAGTACTTGTTGTCCTCCTCCCTCAGCAGTTTGGACAGGATGAGCTGGTGCTGCTCGTTCAGCTTCTGAGCCTTCTCCCGACAGGAGCGTGTCGCCATGTCGGCggcggggcggcgggcccggacgcgggcgagcggacgggcggacggCTGTCTCTTATACACATCTCCGAGCCCACGAGAC	N2a_active_active_77_chr1_23922018_23922206_188bp_signal1p239344
IV_N2a_0096	Fig. 3	mouse_invitro_STARR	mouse	N2a	natural_enhancer_control				188	AGGTCGAACATGCTTCATTCTTCACTTTCCTGAACATCCCATAAATCTTTTTTTAAAAAGATAATACCCATGATTTTGCTCTTAAGATGGGCCTTAGTCATTCCTGGATCTTTATCTCTTAGCTCAGGTCCTCTGTGACCCATAAAGGGGTTGCTTGGATGCTTGTTGACTAAAGGATGAAATGACtg	255	TCGTCGGCAGCGTCAGATGTGTATAAGAGACAGAGGTCGAACATGCTTCATTCTTCACTTTCCTGAACATCCCATAAATCTTTTTTTAAAAAGATAATACCCATGATTTTGCTCTTAAGATGGGCCTTAGTCATTCCTGGATCTTTATCTCTTAGCTCAGGTCCTCTGTGACCCATAAAGGGGTTGCTTGGATGCTTGTTGACTAAAGGATGAAATGACtgCTGTCTCTTATACACATCTCCGAGCCCACGAGAC	N2a_active_active_25621_chrX_101974853_101975041_188bp_signal1p218473
IV_N2a_0097	Fig. 3	mouse_invitro_STARR	mouse	N2a	natural_enhancer_control				188	ATGGAAGGCAGAGTGCTGCGTGCTGGTCTTCCCATGTGGTACTGAACTACCACATAGGACCAGTAGTTCCTGAAACTACCTGTTCCTGAGTCAGCACTGCCTGAGGAGCCATTCGATGTTGTCCACTGTCCACCCTCAGAGTTCCTCAGGGCCTCAATGCCGGGTGCATAGCACACACACTGCCACAG	255	TCGTCGGCAGCGTCAGATGTGTATAAGAGACAGATGGAAGGCAGAGTGCTGCGTGCTGGTCTTCCCATGTGGTACTGAACTACCACATAGGACCAGTAGTTCCTGAAACTACCTGTTCCTGAGTCAGCACTGCCTGAGGAGCCATTCGATGTTGTCCACTGTCCACCCTCAGAGTTCCTCAGGGCCTCAATGCCGGGTGCATAGCACACACACTGCCACAGCTGTCTCTTATACACATCTCCGAGCCCACGAGAC	N2a_active_active_17275_chr4_154521045_154521233_188bp_signal1p055213
IV_N2a_0098	Fig. 3	mouse_invitro_STARR	mouse	N2a	natural_enhancer_control				188	CCTTACCCGGAAGAGAACCCTTGGCCTTCTCAGCTGGGAGCTGGGAGCACACGTGGAAAGACTGGCTGGGATCCATATTCTTGCCAAATTTAGTCACACAAAGGGGCCTGAGAGGGAAAAAAGAAAGGATGAAAGCCGCAGCCGCCGCGACTTCAAAggccgcgccgccgcgccgggccctgcgcagg	255	TCGTCGGCAGCGTCAGATGTGTATAAGAGACAGCCTTACCCGGAAGAGAACCCTTGGCCTTCTCAGCTGGGAGCTGGGAGCACACGTGGAAAGACTGGCTGGGATCCATATTCTTGCCAAATTTAGTCACACAAAGGGGCCTGAGAGGGAAAAAAGAAAGGATGAAAGCCGCAGCCGCCGCGACTTCAAAggccgcgccgccgcgccgggccctgcgcaggCTGTCTCTTATACACATCTCCGAGCCCACGAGAC	N2a_active_active_15341_chr3_131105951_131106139_188bp_signal0p985088
IV_N2a_0099	Fig. 3	mouse_invitro_STARR	mouse	N2a	natural_enhancer_control				188	CTTTCCGAACTCCAGTGAAGTTTAGGAACTGAGAGCTCAGGACTCAGCCAACAGCTGGGACATGGCCATGCAATGGCTCCCTCTGGTGTCCGCTTTAGGAATTTCACCACAATGGCACCTCCCACAACAGAGCAAGGTACATTGGACTTCAGATTTAACATCCGCTTTCACTGAGGGCTACCATATGC	255	TCGTCGGCAGCGTCAGATGTGTATAAGAGACAGCTTTCCGAACTCCAGTGAAGTTTAGGAACTGAGAGCTCAGGACTCAGCCAACAGCTGGGACATGGCCATGCAATGGCTCCCTCTGGTGTCCGCTTTAGGAATTTCACCACAATGGCACCTCCCACAACAGAGCAAGGTACATTGGACTTCAGATTTAACATCCGCTTTCACTGAGGGCTACCATATGCCTGTCTCTTATACACATCTCCGAGCCCACGAGAC	N2a_active_active_7367_chr14_55743840_55744028_188bp_signal0p879049
IV_N2a_0100	Fig. 3	mouse_invitro_STARR	mouse	N2a	natural_enhancer_control				188	aaccccgtcccttttaaggagaattatcctccacctaggacgtgtcactccctgattggctgcagcccattggccgagttgtcctcacggggaaggcagagcacatggagtggagaactaccctggcacatgcgcagattatttgtttactacttagaacacaggatatcagcgccatcttgtaatgg	255	TCGTCGGCAGCGTCAGATGTGTATAAGAGACAGaaccccgtcccttttaaggagaattatcctccacctaggacgtgtcactccctgattggctgcagcccattggccgagttgtcctcacggggaaggcagagcacatggagtggagaactaccctggcacatgcgcagattatttgtttactacttagaacacaggatatcagcgccatcttgtaatggCTGTCTCTTATACACATCTCCGAGCCCACGAGAC	N2a_active_active_8676_chr15_92361983_92362171_188bp_signal0p687497
IV_N2a_0101	Fig. 3	mouse_invitro_STARR	mouse	N2a	natural_enhancer_control				188	gctcccgccagcccggccgcccccgcccgcgcccgcAGCCTAATGACCGCGGCCGGCCCTAGCCCACTGGAGGCGACCGTCAGCTGGCAGCTCGGGGCTCACGGGGACCGCGTGCCGCAGTCAGGGTGGCAACTCCCGGGACTCCACGGACCCTGATTGATTTGTCAGCTCAGGCGAGCCAGCAGCCA	255	TCGTCGGCAGCGTCAGATGTGTATAAGAGACAGgctcccgccagcccggccgcccccgcccgcgcccgcAGCCTAATGACCGCGGCCGGCCCTAGCCCACTGGAGGCGACCGTCAGCTGGCAGCTCGGGGCTCACGGGGACCGCGTGCCGCAGTCAGGGTGGCAACTCCCGGGACTCCACGGACCCTGATTGATTTGTCAGCTCAGGCGAGCCAGCAGCCACTGTCTCTTATACACATCTCCGAGCCCACGAGAC	N2a_active_active_12961_chr2_38339315_38339503_188bp_signal0p652420
IV_N2a_0102	Fig. 3	mouse_invitro_STARR	mouse	N2a	natural_enhancer_control				188	GTGGATGTGGGGGCGCCGACGGACGCGGACATCTGAGTCCTGTGACCCGGTCTATGGGATCGGGTTCTGGCGGGAATCCCCCCCTCCTCCCCTCCCCAATCTGGCCGTGCGCGCCGCCGGCTCACCCCGCCTCCGGGCCGCGCACGCGCCGGCGCCTCCCCCAGCCGGTCGAGCACGTTGGGTGGGGT	255	TCGTCGGCAGCGTCAGATGTGTATAAGAGACAGGTGGATGTGGGGGCGCCGACGGACGCGGACATCTGAGTCCTGTGACCCGGTCTATGGGATCGGGTTCTGGCGGGAATCCCCCCCTCCTCCCCTCCCCAATCTGGCCGTGCGCGCCGCCGGCTCACCCCGCCTCCGGGCCGCGCACGCGCCGGCGCCTCCCCCAGCCGGTCGAGCACGTTGGGTGGGGTCTGTCTCTTATACACATCTCCGAGCCCACGAGAC	N2a_active_active_21965_chr7_127512788_127512976_188bp_signal0p645658
IV_N2a_0103	Fig. 3	mouse_invitro_STARR	mouse	N2a	natural_enhancer_control				188	ACTTTGTCCAGGACTGAGCCAGATCCTGGAAGAAGCTAGAGGCAGCAGACTGTATGGACCTCCTGGGGTGAAGACCTAAGAGGCTCACAGCAGGATCTGCTGCCCTCCTGTGGCGCGCTGAAGAATAGCATGGCTTCCAGGTCACCAGAGCACAGCAGCCTTCTTAGGGGGTGGGGTGTGTGTACACA	255	TCGTCGGCAGCGTCAGATGTGTATAAGAGACAGACTTTGTCCAGGACTGAGCCAGATCCTGGAAGAAGCTAGAGGCAGCAGACTGTATGGACCTCCTGGGGTGAAGACCTAAGAGGCTCACAGCAGGATCTGCTGCCCTCCTGTGGCGCGCTGAAGAATAGCATGGCTTCCAGGTCACCAGAGCACAGCAGCCTTCTTAGGGGGTGGGGTGTGTGTACACACTGTCTCTTATACACATCTCCGAGCCCACGAGAC	N2a_active_active_1282_chr1_180215143_180215331_188bp_signal0p637070
IV_N2a_0104	Fig. 3	mouse_invitro_STARR	mouse	N2a	natural_enhancer_control				188	GGCAACGGCTGAAGCAAGCGGGCGCTGCCGATCAGCGAGTTCGCACCGAGCGAGGATCCCTCTTGGTGCGTGGCCCAGTTTGGCTGAGGACCCGCTCCAACCCCTCGCTGACAccgccccccgccgccgccgccgccACGCTCCGAGGCCTTTCCCCCGGGAAGCCTGGCGGCTTGCCCTCGCGGGCC	255	TCGTCGGCAGCGTCAGATGTGTATAAGAGACAGGGCAACGGCTGAAGCAAGCGGGCGCTGCCGATCAGCGAGTTCGCACCGAGCGAGGATCCCTCTTGGTGCGTGGCCCAGTTTGGCTGAGGACCCGCTCCAACCCCTCGCTGACAccgccccccgccgccgccgccgccACGCTCCGAGGCCTTTCCCCCGGGAAGCCTGGCGGCTTGCCCTCGCGGGCCCTGTCTCTTATACACATCTCCGAGCCCACGAGAC	N2a_active_active_6254_chr13_44730218_44730406_188bp_signal0p637051
IV_N2a_0105	Fig. 3	mouse_invitro_STARR	mouse	N2a	natural_enhancer_control				188	ggcacagttcattggctcaggactacattcgtcacatcatcagatcttacatcgtggtgcatctgtgcaatgcagctcaaggtacgtggctatcttgagggatatgaggaagtcatgtgctagtcataagacttggcaacagtcccgagcgccatcttggggctgaggccacatccactcctcacaAC	255	TCGTCGGCAGCGTCAGATGTGTATAAGAGACAGggcacagttcattggctcaggactacattcgtcacatcatcagatcttacatcgtggtgcatctgtgcaatgcagctcaaggtacgtggctatcttgagggatatgaggaagtcatgtgctagtcataagacttggcaacagtcccgagcgccatcttggggctgaggccacatccactcctcacaACCTGTCTCTTATACACATCTCCGAGCCCACGAGAC	N2a_active_active_50_chr1_16809407_16809595_188bp_signal0p613818
IV_N2a_0106	Fig. 3	mouse_invitro_STARR	mouse	N2a	natural_enhancer_control				188	GTCAAAGACTGGTGGAGGTTTATTGGGGATGCTTGTATGGTGGAATCTGGGGTTGCAGTGCACACACTAGCCAGCAGATGGCAGCAGACGGGACCTTCAGAGTGAAGCATGAAACCAGAAAGCAGCAAACTAGTGAAGGCCTTGCTCGGCTGCTCAACAGTTCACTTCAGTCACAATGCCTCCTGTCT	255	TCGTCGGCAGCGTCAGATGTGTATAAGAGACAGGTCAAAGACTGGTGGAGGTTTATTGGGGATGCTTGTATGGTGGAATCTGGGGTTGCAGTGCACACACTAGCCAGCAGATGGCAGCAGACGGGACCTTCAGAGTGAAGCATGAAACCAGAAAGCAGCAAACTAGTGAAGGCCTTGCTCGGCTGCTCAACAGTTCACTTCAGTCACAATGCCTCCTGTCTCTGTCTCTTATACACATCTCCGAGCCCACGAGAC	N2a_active_active_15769_chr4_45097588_45097776_188bp_signal0p456618
IV_N2a_0107	Fig. 3	mouse_invitro_STARR	mouse	N2a	natural_enhancer_control				188	cggcgcagccgggccgccgggAGCCCTGCCCGACGTGCCCGCTGCCGGCCTTAAAGGGCCCGTGCGGCTCCCAGCCCCCACCTAGCCTCGGGGAGGCTGCGCCCCTTAAAGGCGCCGCTCCCGCGCACCCCCATCTTCCCCGCCTGGGCTGCACAGCGGGCGGGGGAGGACTGGGGGGACCCTGGGAC	255	TCGTCGGCAGCGTCAGATGTGTATAAGAGACAGcggcgcagccgggccgccgggAGCCCTGCCCGACGTGCCCGCTGCCGGCCTTAAAGGGCCCGTGCGGCTCCCAGCCCCCACCTAGCCTCGGGGAGGCTGCGCCCCTTAAAGGCGCCGCTCCCGCGCACCCCCATCTTCCCCGCCTGGGCTGCACAGCGGGCGGGGGAGGACTGGGGGGACCCTGGGACCTGTCTCTTATACACATCTCCGAGCCCACGAGAC	N2a_active_active_21755_chr7_113207734_113207922_188bp_signal0p434237
IV_N2a_0108	Fig. 3	mouse_invitro_STARR	mouse	N2a	natural_enhancer_control				188	CCCTGGTGTGGCCCCAGGCCTCCAGGCCTCCACTCTGTCCCTGTGTGTGGATCCAGGCCTGAGCCAAGAGAGCTGTGCACTTGCAGTTTCCAAGGATGACCTCCAGTGGGCAGTACAGACTCCCTTTCTCCCATACAGGGCTCCTTCCCTGCCCCAACCTGGAACTGGAGGATACCCCAGGGAAGGCC	255	TCGTCGGCAGCGTCAGATGTGTATAAGAGACAGCCCTGGTGTGGCCCCAGGCCTCCAGGCCTCCACTCTGTCCCTGTGTGTGGATCCAGGCCTGAGCCAAGAGAGCTGTGCACTTGCAGTTTCCAAGGATGACCTCCAGTGGGCAGTACAGACTCCCTTTCTCCCATACAGGGCTCCTTCCCTGCCCCAACCTGGAACTGGAGGATACCCCAGGGAAGGCCCTGTCTCTTATACACATCTCCGAGCCCACGAGAC	N2a_active_active_22258_chr7_144781407_144781595_188bp_signal0p335439
IV_N2a_0109	Fig. 3	mouse_invitro_STARR	mouse	N2a	natural_enhancer_control				188	CCTCTCCTGCAGCTCAGCTCTTCAGCCCAGTCACCACAGCTGTTCCTCTTCACATCCTCCTAGAAGGAAGCCACTGCATTCTGCTCCTCGTCACAGAGCAGGAGATCTCCATCAGGCCCAGGGAGCTGCTGTCACTTAGCCTTCTCCGGCATGGGTCACCGTTTGCCTCAGCTGCCTGACTAGATGCT	255	TCGTCGGCAGCGTCAGATGTGTATAAGAGACAGCCTCTCCTGCAGCTCAGCTCTTCAGCCCAGTCACCACAGCTGTTCCTCTTCACATCCTCCTAGAAGGAAGCCACTGCATTCTGCTCCTCGTCACAGAGCAGGAGATCTCCATCAGGCCCAGGGAGCTGCTGTCACTTAGCCTTCTCCGGCATGGGTCACCGTTTGCCTCAGCTGCCTGACTAGATGCTCTGTCTCTTATACACATCTCCGAGCCCACGAGAC	N2a_active_active_13278_chr2_92381244_92381432_188bp_signal0p297573
IV_N2a_0110	Fig. 3	mouse_invitro_STARR	mouse	N2a	natural_enhancer_control				188	GTACACCACTAGAGGGCTAGAACTCAGTGCATAAGAGAGATTGACTGTCTGCTCTCTAGTGTGCATGATGAAACACACAGTAAGAGAAGTTAGGCATCAGGAGTTGCTCTTCATAAACAGACCAGTTCAGATATTTTCTGTTTGTCTAGGGTGCTTTAAAACTGCAAACACTGGAAGCCTTCTTAGGC	255	TCGTCGGCAGCGTCAGATGTGTATAAGAGACAGGTACACCACTAGAGGGCTAGAACTCAGTGCATAAGAGAGATTGACTGTCTGCTCTCTAGTGTGCATGATGAAACACACAGTAAGAGAAGTTAGGCATCAGGAGTTGCTCTTCATAAACAGACCAGTTCAGATATTTTCTGTTTGTCTAGGGTGCTTTAAAACTGCAAACACTGGAAGCCTTCTTAGGCCTGTCTCTTATACACATCTCCGAGCCCACGAGAC	N2a_active_active_20388_chr6_139596620_139596808_188bp_signal0p296284
IV_N2a_0111	Fig. 3	mouse_invitro_STARR	mouse	N2a	natural_enhancer_control				188	GTCTTGCGGGAGTCTGTGGCCCTGGAGGAGAGCTGGCGCGGCGGGTCTGTTCGCTCCGAGCCGAGCAGTCATTTTCCAGCCTCTTCTTGCTCCCAGCAGGGCCGATTCCGGCCGGGAGCGGCTGAGCCTAGAAAGGGCCGCTTGAGTGCAAGAGGCCCAGCCCAGCCTTGAGTCCGCCGGAGCGGTGC	255	TCGTCGGCAGCGTCAGATGTGTATAAGAGACAGGTCTTGCGGGAGTCTGTGGCCCTGGAGGAGAGCTGGCGCGGCGGGTCTGTTCGCTCCGAGCCGAGCAGTCATTTTCCAGCCTCTTCTTGCTCCCAGCAGGGCCGATTCCGGCCGGGAGCGGCTGAGCCTAGAAAGGGCCGCTTGAGTGCAAGAGGCCCAGCCCAGCCTTGAGTCCGCCGGAGCGGTGCCTGTCTCTTATACACATCTCCGAGCCCACGAGAC	N2a_active_active_7196_chr14_32597949_32598137_188bp_signal0p284016
IV_N2a_0112	Fig. 3	mouse_invitro_STARR	mouse	N2a	natural_enhancer_control				188	GCCGCAGCCACTGCACTCGCGCACTGCCGGCCCTGCGCCTAAGACCGCCCAGAGGGCGGGGCCTACCCGCTCGGAGGTGTGAGGTCTTTCCTCTGGCTTCTCACTTTTCCCTCCATAACCCCGCCCCTTCCCAATGGTCCCGTCTGACCTCGTGGCTGAGAGGCTGTTGTCCGTGCTCCCGGTGGCGC	255	TCGTCGGCAGCGTCAGATGTGTATAAGAGACAGGCCGCAGCCACTGCACTCGCGCACTGCCGGCCCTGCGCCTAAGACCGCCCAGAGGGCGGGGCCTACCCGCTCGGAGGTGTGAGGTCTTTCCTCTGGCTTCTCACTTTTCCCTCCATAACCCCGCCCCTTCCCAATGGTCCCGTCTGACCTCGTGGCTGAGAGGCTGTTGTCCGTGCTCCCGGTGGCGCCTGTCTCTTATACACATCTCCGAGCCCACGAGAC	N2a_active_active_21083_chr7_44589306_44589494_188bp_signal0p262671
IV_N2a_0113	Fig. 3	mouse_invitro_STARR	mouse	N2a	natural_enhancer_control				188	ATGTCACTTTTGTCACAGGTCCATGTGCATCATCAGAGCCTAATCTGGTCTGTGCAGCATGACCTCCTGCTCTAAGATGGTGACCAGACCTGCTTCCTGCCTAGCCTCAGCCCAGTGAACCACCATTGAGGGCGTTTAAGATAATGTTCCAGCCCCGCCTTCCTGTTCAGTTTGGTTTCTCTTTGAGC	255	TCGTCGGCAGCGTCAGATGTGTATAAGAGACAGATGTCACTTTTGTCACAGGTCCATGTGCATCATCAGAGCCTAATCTGGTCTGTGCAGCATGACCTCCTGCTCTAAGATGGTGACCAGACCTGCTTCCTGCCTAGCCTCAGCCCAGTGAACCACCATTGAGGGCGTTTAAGATAATGTTCCAGCCCCGCCTTCCTGTTCAGTTTGGTTTCTCTTTGAGCCTGTCTCTTATACACATCTCCGAGCCCACGAGAC	N2a_active_active_8434_chr15_81914804_81914992_188bp_signal0p255498
IV_N2a_0114	Fig. 3	mouse_invitro_STARR	mouse	N2a	natural_enhancer_control				188	TTCTTTAATTGACCCTCGGCTCTGCATTGTGAAGTATCCAACTTCCCTGAATCTGAAGGCTGGAAGGTTTTTCAGTATGCCTTGCTCTTCACCCCTTAAAACATCCGCAGTGACTCATTCTCAAACCCAGGCCCGCACTGATCATCAATCCTGGGGCTGACTTGCGAGAGCGTACAAGTCCCCGGAAG	255	TCGTCGGCAGCGTCAGATGTGTATAAGAGACAGTTCTTTAATTGACCCTCGGCTCTGCATTGTGAAGTATCCAACTTCCCTGAATCTGAAGGCTGGAAGGTTTTTCAGTATGCCTTGCTCTTCACCCCTTAAAACATCCGCAGTGACTCATTCTCAAACCCAGGCCCGCACTGATCATCAATCCTGGGGCTGACTTGCGAGAGCGTACAAGTCCCCGGAAGCTGTCTCTTATACACATCTCCGAGCCCACGAGAC	N2a_active_active_9628_chr16_93461311_93461499_188bp_signal0p234125
IV_N2a_0115	Fig. 3	mouse_invitro_STARR	mouse	N2a	natural_enhancer_control				188	GGCAAGGTTAAAGGGCGCCATTGCTTCAGCAGCGCAGAAGCAGTAACGTGTTGAGGGATTAGGTTCGTGCTGCCATCTGGTGGTTGTACCGGGGACAACAACACAAACAGGACAAGTGATTGTTCATGCGCTAGAACAGAAGCAGAATTCAAGGCGGGCAGCTGGTCTCAAACGCTGGTCTTCTCTCT	255	TCGTCGGCAGCGTCAGATGTGTATAAGAGACAGGGCAAGGTTAAAGGGCGCCATTGCTTCAGCAGCGCAGAAGCAGTAACGTGTTGAGGGATTAGGTTCGTGCTGCCATCTGGTGGTTGTACCGGGGACAACAACACAAACAGGACAAGTGATTGTTCATGCGCTAGAACAGAAGCAGAATTCAAGGCGGGCAGCTGGTCTCAAACGCTGGTCTTCTCTCTCTGTCTCTTATACACATCTCCGAGCCCACGAGAC	N2a_active_active_1643_chr10_22010249_22010437_188bp_signal0p231194
IV_N2a_0116	Fig. 3	mouse_invitro_STARR	mouse	N2a	natural_enhancer_control				188	GCTGCTTGGTCTCTCCAAGCCAAGCCTTGCAGCCTGTGTCATCACGTTTGAGAAGCGCCCAGGCAGTGGCTTAGCTCAAGTGTTTAATGTGGGGAACGTCTGCCTGCTGCTGTTTTACAGTCTGTTTGCAGTTCACTTGCACCACCAGCCCCAAATGCAGAAAGAAAAATTACAGAAAAGCACAGAAC	255	TCGTCGGCAGCGTCAGATGTGTATAAGAGACAGGCTGCTTGGTCTCTCCAAGCCAAGCCTTGCAGCCTGTGTCATCACGTTTGAGAAGCGCCCAGGCAGTGGCTTAGCTCAAGTGTTTAATGTGGGGAACGTCTGCCTGCTGCTGTTTTACAGTCTGTTTGCAGTTCACTTGCACCACCAGCCCCAAATGCAGAAAGAAAAATTACAGAAAAGCACAGAACCTGTCTCTTATACACATCTCCGAGCCCACGAGAC	N2a_active_active_18173_chr5_111012269_111012457_188bp_signal0p195263
IV_N2a_0117	Fig. 3	mouse_invitro_STARR	mouse	N2a	natural_enhancer_control				188	GTCTATGGCTGGACTGGCAGCATCCCACAGCCTCAACCCTAAGCAGATGCTGGAGAACAGCCATGAATTCAGCAGCTCAGGCTGACAACAGTCCGGAGGGATGACTATTCACTAATAAGGAAAGGAAGAAGATAATAACTGACGTCAGCAAGGCAGCAGTGCTAGCCCTTGATTGGGATTATAGTGAC	255	TCGTCGGCAGCGTCAGATGTGTATAAGAGACAGGTCTATGGCTGGACTGGCAGCATCCCACAGCCTCAACCCTAAGCAGATGCTGGAGAACAGCCATGAATTCAGCAGCTCAGGCTGACAACAGTCCGGAGGGATGACTATTCACTAATAAGGAAAGGAAGAAGATAATAACTGACGTCAGCAAGGCAGCAGTGCTAGCCCTTGATTGGGATTATAGTGACCTGTCTCTTATACACATCTCCGAGCCCACGAGAC	N2a_active_active_1505_chr10_3634284_3634472_188bp_signal0p191800
IV_N2a_0118	Fig. 3	mouse_invitro_STARR	mouse	N2a	natural_enhancer_control				188	GGAACGAAGGATCTGAGGAAGGGAGAAAGAAGCCTGTGGCCTGGGAAAATGATCAGCAGGAACCTGGCCCAGCCAAGAATAGAATTGTGTGGTGTAGACTGGGATGCAAGACAGAGAACCAAGGGAGCAGCCGTCGTACGTCATACAGGAAGCTTCAAGGAGGAGGTGTGGGCAGCGGAGTTAGAGAG	255	TCGTCGGCAGCGTCAGATGTGTATAAGAGACAGGGAACGAAGGATCTGAGGAAGGGAGAAAGAAGCCTGTGGCCTGGGAAAATGATCAGCAGGAACCTGGCCCAGCCAAGAATAGAATTGTGTGGTGTAGACTGGGATGCAAGACAGAGAACCAAGGGAGCAGCCGTCGTACGTCATACAGGAAGCTTCAAGGAGGAGGTGTGGGCAGCGGAGTTAGAGAGCTGTCTCTTATACACATCTCCGAGCCCACGAGAC	N2a_active_active_16393_chr4_129019779_129019967_188bp_signal0p190684
IV_N2a_0119	Fig. 3	mouse_invitro_STARR	mouse	N2a	natural_enhancer_control				188	GGCCGTTTCTGGGGTGTTCAGGGTTGATTCCCTATTGAGCCACGTCTGTACTTCCCGGGTGGTCTGATAAGTAAAACTAAGGCACACGCCCCCTGGTGGCCTCATATGCTGTATACTGGCTGGACTGCCTGCCTGGAGGTGCTGGTTAGGAGGGAGGCCTGGCTAGGGCAGTCTCCTAAACCTAGGTG	255	TCGTCGGCAGCGTCAGATGTGTATAAGAGACAGGGCCGTTTCTGGGGTGTTCAGGGTTGATTCCCTATTGAGCCACGTCTGTACTTCCCGGGTGGTCTGATAAGTAAAACTAAGGCACACGCCCCCTGGTGGCCTCATATGCTGTATACTGGCTGGACTGCCTGCCTGGAGGTGCTGGTTAGGAGGGAGGCCTGGCTAGGGCAGTCTCCTAAACCTAGGTGCTGTCTCTTATACACATCTCCGAGCCCACGAGAC	N2a_active_active_22913_chr8_70893672_70893860_188bp_signal0p169477
IV_N2a_0120	Fig. 3	mouse_invitro_STARR	mouse	N2a	natural_enhancer_control				188	GGAAACAAACACTGGAAGGAAGCAGCAGCCAGTCAGTCAGCAGGACACAGCCCGACACAGGCACACAGCTGCACTCAACGGACAGACCAACAGAGGGGGCTATGCTAGCTAGGGATTCCTTATCTCATGGCTAAATCCTTAAGTGTTACAGATCTTCCAGGAGGTGGCAGCAAGCGCTGGCTGCACCC	255	TCGTCGGCAGCGTCAGATGTGTATAAGAGACAGGGAAACAAACACTGGAAGGAAGCAGCAGCCAGTCAGTCAGCAGGACACAGCCCGACACAGGCACACAGCTGCACTCAACGGACAGACCAACAGAGGGGGCTATGCTAGCTAGGGATTCCTTATCTCATGGCTAAATCCTTAAGTGTTACAGATCTTCCAGGAGGTGGCAGCAAGCGCTGGCTGCACCCCTGTCTCTTATACACATCTCCGAGCCCACGAGAC	N2a_active_active_23721_chr8_121602931_121603119_188bp_signal0p167661
IV_N2a_0121	Fig. 3	mouse_invitro_STARR	mouse	N2a	natural_enhancer_control				188	GCTGCTCAGGCCTCCGACTGATAAGCAATTGAGACCATCTGTGAATCAGGGACACTTGGACATGCTGAGCCCGGGGAAGAATCGCCCTGGACAGATGCCCGAACCAAAGGGACCTGGTCCAGCTGGCCTTTCCAGAGCTCAAGTACAAACGGCTGGCGAGGATCGCTCTGGAGGCTGCAGGAGTGAGG	255	TCGTCGGCAGCGTCAGATGTGTATAAGAGACAGGCTGCTCAGGCCTCCGACTGATAAGCAATTGAGACCATCTGTGAATCAGGGACACTTGGACATGCTGAGCCCGGGGAAGAATCGCCCTGGACAGATGCCCGAACCAAAGGGACCTGGTCCAGCTGGCCTTTCCAGAGCTCAAGTACAAACGGCTGGCGAGGATCGCTCTGGAGGCTGCAGGAGTGAGGCTGTCTCTTATACACATCTCCGAGCCCACGAGAC	N2a_active_active_16127_chr4_109225332_109225520_188bp_signal0p127154
IV_N2a_0122	Fig. 3	mouse_invitro_STARR	mouse	N2a	natural_enhancer_control				188	CAGCCATTCTTGGGCCACCCACTGTTTAAGATTACTAACAGTCCATTTCCCAGTGAGGGACATAGTGAACTGAGAAACCTCAGTTATTTGAATCATCCTCATTACAGGTTTATGCTACTACAATAACACCAAACATTACCCTGTTTTGGAATATTTCAGGGATAATTGAGAGAGGGAATAGCTAGCTT	255	TCGTCGGCAGCGTCAGATGTGTATAAGAGACAGCAGCCATTCTTGGGCCACCCACTGTTTAAGATTACTAACAGTCCATTTCCCAGTGAGGGACATAGTGAACTGAGAAACCTCAGTTATTTGAATCATCCTCATTACAGGTTTATGCTACTACAATAACACCAAACATTACCCTGTTTTGGAATATTTCAGGGATAATTGAGAGAGGGAATAGCTAGCTTCTGTCTCTTATACACATCTCCGAGCCCACGAGAC	N2a_active_active_7811_chr15_26534282_26534470_188bp_signal0p124583
IV_N2a_0123	Fig. 3	mouse_invitro_STARR	mouse	N2a	natural_enhancer_control				187	gcgccgcctcgGCCGCCACCGGAGCCGCTCGGAGCTGCGCGAACATGGCCGAAGTCGGCGAGGACAGCGGCGCCCGCGCCCTGCTGGCGCTGCGCTCGGCTCCCTGCAGCCCCGTGCTATGcgccgcggctgcggccgccgccttcccggccactacgtccccgccgccgccggcgcaacctccacc	254	TCGTCGGCAGCGTCAGATGTGTATAAGAGACAGgcgccgcctcgGCCGCCACCGGAGCCGCTCGGAGCTGCGCGAACATGGCCGAAGTCGGCGAGGACAGCGGCGCCCGCGCCCTGCTGGCGCTGCGCTCGGCTCCCTGCAGCCCCGTGCTATGcgccgcggctgcggccgccgccttcccggccactacgtccccgccgccgccggcgcaacctccaccCTGTCTCTTATACACATCTCCGAGCCCACGAGAC	N2a_active_active_18970_chr5_142401479_142401666_187bp_signal2p420176
IV_N2a_0124	Fig. 3	mouse_invitro_STARR	mouse	N2a	natural_enhancer_control				187	GCTTCCTGTACCATGATGCTCTGCTTCACACAGACACAAGCTTCCTGTACCATGATGCTCTGCTTCACACAGACACAAGCTTCCTATACCATGATGCTCTGCTTCACACAGACACAAgcttcctgtaccatgatgctctgcctcaccctagcataagcttcctgtaccatgatgctctgcctcaaag	254	TCGTCGGCAGCGTCAGATGTGTATAAGAGACAGGCTTCCTGTACCATGATGCTCTGCTTCACACAGACACAAGCTTCCTGTACCATGATGCTCTGCTTCACACAGACACAAGCTTCCTATACCATGATGCTCTGCTTCACACAGACACAAgcttcctgtaccatgatgctctgcctcaccctagcataagcttcctgtaccatgatgctctgcctcaaagCTGTCTCTTATACACATCTCCGAGCCCACGAGAC	N2a_active_active_10666_chr17_68187784_68187971_187bp_signal1p126548
IV_N2a_0125	Fig. 3	mouse_invitro_STARR	mouse	N2a	natural_enhancer_control				187	GCAGGGGACTCCCTCAGATGGAGCTCAAAGCCCTTATGCCTGGACAGTGTAGCCAGGATGGAAAAGGAGTTTGGGAGCCAATCCCTAGTAACACAGCCTGGGATACCAGCCCCTATGTCAGGCACCAGGACGAATCCAGACCAAAAGTGAAAGTGAGCAGAAAAGATGGACGCCGCATGCTTATTGC	254	TCGTCGGCAGCGTCAGATGTGTATAAGAGACAGGCAGGGGACTCCCTCAGATGGAGCTCAAAGCCCTTATGCCTGGACAGTGTAGCCAGGATGGAAAAGGAGTTTGGGAGCCAATCCCTAGTAACACAGCCTGGGATACCAGCCCCTATGTCAGGCACCAGGACGAATCCAGACCAAAAGTGAAAGTGAGCAGAAAAGATGGACGCCGCATGCTTATTGCCTGTCTCTTATACACATCTCCGAGCCCACGAGAC	N2a_active_active_11045_chr18_35015529_35015716_187bp_signal0p974058
IV_N2a_0126	Fig. 3	mouse_invitro_STARR	mouse	N2a	natural_enhancer_control				187	cgcggggcccccgcAGGATCCCCAAGCGGAACGGCGCCCGGCGCGGACTGGCGGGCCGCGGCTCCCGGGTTCCTTCCTGTCCCGGTTTCACCATGGCGCCGTCCAGCCCCCTAGTTCCCCACTTCCGCTTCCCTCGGAGCGGGTGAGGAACCGGGGCCGGGAGGGAGCAGGCCGCGCTGGCGGCCCG	254	TCGTCGGCAGCGTCAGATGTGTATAAGAGACAGcgcggggcccccgcAGGATCCCCAAGCGGAACGGCGCCCGGCGCGGACTGGCGGGCCGCGGCTCCCGGGTTCCTTCCTGTCCCGGTTTCACCATGGCGCCGTCCAGCCCCCTAGTTCCCCACTTCCGCTTCCCTCGGAGCGGGTGAGGAACCGGGGCCGGGAGGGAGCAGGCCGCGCTGGCGGCCCGCTGTCTCTTATACACATCTCCGAGCCCACGAGAC	N2a_active_active_5829_chr12_105785023_105785210_187bp_signal0p952572
IV_N2a_0127	Fig. 3	mouse_invitro_STARR	mouse	N2a	natural_enhancer_control				187	CATCTGGGCCGCCGCGGGCACCTAGCTGTTCCTGGGTGAACCCCGACTGCAGCCACCGCCGCCTGGGGCAGAGTTTGCGCCCCTGATTTGCGCCCTGGGCGCCAGAACCCAGCTAGCGATGCCTGCGGCGTGAAAGCGCCCACAGCGGGCGCCGACCTCTGCCCTGGTCTCCCGCCCCCACCTCACC	254	TCGTCGGCAGCGTCAGATGTGTATAAGAGACAGCATCTGGGCCGCCGCGGGCACCTAGCTGTTCCTGGGTGAACCCCGACTGCAGCCACCGCCGCCTGGGGCAGAGTTTGCGCCCCTGATTTGCGCCCTGGGCGCCAGAACCCAGCTAGCGATGCCTGCGGCGTGAAAGCGCCCACAGCGGGCGCCGACCTCTGCCCTGGTCTCCCGCCCCCACCTCACCCTGTCTCTTATACACATCTCCGAGCCCACGAGAC	N2a_active_active_12963_chr2_38351332_38351519_187bp_signal0p759676
IV_N2a_0128	Fig. 3	mouse_invitro_STARR	mouse	N2a	natural_enhancer_control				187	ACCCTATCTTGTAtggtttttgtcagtttgacacaacctagattcatctgaggaaggaaccacagttgagagaatgcctccatcagactggcctgtagaaaagcctgtggtgcattttcttgattgatgactgatgtgggagggcctagctcactgagggagatgtcacccctggagagTtgtggga	254	TCGTCGGCAGCGTCAGATGTGTATAAGAGACAGACCCTATCTTGTAtggtttttgtcagtttgacacaacctagattcatctgaggaaggaaccacagttgagagaatgcctccatcagactggcctgtagaaaagcctgtggtgcattttcttgattgatgactgatgtgggagggcctagctcactgagggagatgtcacccctggagagTtgtgggaCTGTCTCTTATACACATCTCCGAGCCCACGAGAC	N2a_active_active_18011_chr5_92614363_92614550_187bp_signal0p758156
IV_N2a_0129	Fig. 3	mouse_invitro_STARR	mouse	N2a	natural_enhancer_control				187	CTAGTGTTCTAAGGGGACAGTAGCATGGGTAGAGCTGGCCTGTCTGCAGGCTGTTTTCTCACCAGCGGGAGGCAGCAGAGGGCAGCGAGTGGACATCTGGGTGGCTCTTAGTGAGAGCTGAGGTCTTAGTTTGTACCCCTGACCACAGGGAGCCATTGAGTTATGGAGGCTGCAGGATGATCTGTGG	254	TCGTCGGCAGCGTCAGATGTGTATAAGAGACAGCTAGTGTTCTAAGGGGACAGTAGCATGGGTAGAGCTGGCCTGTCTGCAGGCTGTTTTCTCACCAGCGGGAGGCAGCAGAGGGCAGCGAGTGGACATCTGGGTGGCTCTTAGTGAGAGCTGAGGTCTTAGTTTGTACCCCTGACCACAGGGAGCCATTGAGTTATGGAGGCTGCAGGATGATCTGTGGCTGTCTCTTATACACATCTCCGAGCCCACGAGAC	N2a_active_active_12926_chr2_35649832_35650019_187bp_signal0p490904
IV_N2a_0130	Fig. 3	mouse_invitro_STARR	mouse	N2a	natural_enhancer_control				187	GTCGTTGCTCTCATGCCCTTCCATCTTCACAGTCCCTAACATCCTGGAGCCAGCCCGGCCGACACAACCATCCAACCCTGTGCGGAGCGACGGGCGGGTGCGCTGCTCGGGGCGGGGGAGGGGCGCGGAGCCGCTGCGGTCACCGGAGCGCTCGAGGGCCCAGCGCCACCCGGGCGAGGAGGAAGCC	254	TCGTCGGCAGCGTCAGATGTGTATAAGAGACAGGTCGTTGCTCTCATGCCCTTCCATCTTCACAGTCCCTAACATCCTGGAGCCAGCCCGGCCGACACAACCATCCAACCCTGTGCGGAGCGACGGGCGGGTGCGCTGCTCGGGGCGGGGGAGGGGCGCGGAGCCGCTGCGGTCACCGGAGCGCTCGAGGGCCCAGCGCCACCCGGGCGAGGAGGAAGCCCTGTCTCTTATACACATCTCCGAGCCCACGAGAC	N2a_active_active_5375_chr12_57545693_57545880_187bp_signal0p460420
IV_N2a_0131	Fig. 3	mouse_invitro_STARR	mouse	N2a	natural_enhancer_control				187	GAGACTAGAGGGGTGTGGGGAGCCCGAGGAAGGTCCACGAAACCCAACTTCCACGGGCTTTGTGAGCAGGCCTGAAGGCAAAGTCCTGGGCGCAGCCCCCACCAGCCCAGCCGCGCGGCCAAGAGGAAGTGCCGAGCCCGCTCGGCCCTGCACGGACTCTGCGTGGGGTCCCGGGCCTGCGCCGCGG	254	TCGTCGGCAGCGTCAGATGTGTATAAGAGACAGGAGACTAGAGGGGTGTGGGGAGCCCGAGGAAGGTCCACGAAACCCAACTTCCACGGGCTTTGTGAGCAGGCCTGAAGGCAAAGTCCTGGGCGCAGCCCCCACCAGCCCAGCCGCGCGGCCAAGAGGAAGTGCCGAGCCCGCTCGGCCCTGCACGGACTCTGCGTGGGGTCCCGGGCCTGCGCCGCGGCTGTCTCTTATACACATCTCCGAGCCCACGAGAC	N2a_active_active_6793_chr13_98814567_98814754_187bp_signal0p385159
IV_N2a_0132	Fig. 3	mouse_invitro_STARR	mouse	N2a	natural_enhancer_control				187	TTCCAATACTGAGCAGCTCTCTCCAAACACTGAACGCAGGGCTGCCCGGAGCAGGAAGTGATGAAGAGCAAAAGGAATGTCACAGATTCCAGACGGATGGGACCAGCTGGGGAGCGCGGCGGCCACACTAATGTCTCAGATGTTGCCTGCGGGACTCCTCAAGGGAACTGCTGCAGCAGAATTACAG	254	TCGTCGGCAGCGTCAGATGTGTATAAGAGACAGTTCCAATACTGAGCAGCTCTCTCCAAACACTGAACGCAGGGCTGCCCGGAGCAGGAAGTGATGAAGAGCAAAAGGAATGTCACAGATTCCAGACGGATGGGACCAGCTGGGGAGCGCGGCGGCCACACTAATGTCTCAGATGTTGCCTGCGGGACTCCTCAAGGGAACTGCTGCAGCAGAATTACAGCTGTCTCTTATACACATCTCCGAGCCCACGAGAC	N2a_active_active_22409_chr8_13668458_13668645_187bp_signal0p371027
IV_N2a_0133	Fig. 3	mouse_invitro_STARR	mouse	N2a	natural_enhancer_control				187	AGGGGAGAGCCGCAAAATGAAAGGCTTGAAATCTGTGTCCCCCAGGTGGTTCCTAAGGGATCTGCAGTCAGCTGCTTGCCTGCTCAGCTCTGTTTGAAAAGCACTAGCACCCCCTGGTGTCAACATTGCAGAACTGTCCCATAGTCCTGAAGGATCATAAATATGGGAAGGAAGGATACAATAAAAA	254	TCGTCGGCAGCGTCAGATGTGTATAAGAGACAGAGGGGAGAGCCGCAAAATGAAAGGCTTGAAATCTGTGTCCCCCAGGTGGTTCCTAAGGGATCTGCAGTCAGCTGCTTGCCTGCTCAGCTCTGTTTGAAAAGCACTAGCACCCCCTGGTGTCAACATTGCAGAACTGTCCCATAGTCCTGAAGGATCATAAATATGGGAAGGAAGGATACAATAAAAACTGTCTCTTATACACATCTCCGAGCCCACGAGAC	N2a_active_active_14465_chr3_28746220_28746407_187bp_signal0p369869
IV_N2a_0134	Fig. 3	mouse_invitro_STARR	mouse	N2a	natural_enhancer_control				187	ACACGTGGCTGTGGCCGTGCTCCCTCAGCCTGGCCGCTCACTCCTGATGGGCGTGGCTCCGCTGGAGGAGGACCAGCCTAGAGCTTTTCTCTGAGAGATCGATCGCTTCATCTTGTCTGAGTGTAGTCCAGGCCACTATGTTCCCACAAAGCAGCACTCGGAGAGGGGTTGCTTCTCTGCCCAACTG	254	TCGTCGGCAGCGTCAGATGTGTATAAGAGACAGACACGTGGCTGTGGCCGTGCTCCCTCAGCCTGGCCGCTCACTCCTGATGGGCGTGGCTCCGCTGGAGGAGGACCAGCCTAGAGCTTTTCTCTGAGAGATCGATCGCTTCATCTTGTCTGAGTGTAGTCCAGGCCACTATGTTCCCACAAAGCAGCACTCGGAGAGGGGTTGCTTCTCTGCCCAACTGCTGTCTCTTATACACATCTCCGAGCCCACGAGAC	N2a_active_active_16896_chr4_139632339_139632526_187bp_signal0p366949
IV_N2a_0135	Fig. 3	mouse_invitro_STARR	mouse	N2a	natural_enhancer_control				187	ctctggaagagcagccagtcttcttaaccgctgagctatctctccagccccAGCCCAGCTTTGTGTGTTGAGATCTTGGTGACCATTGGCACTGCATCCGATGACACATTATCCCAGCGAGTGCTCTGGTTTGTGTCCTGTCCCCTTCAAAATGGAGGCCAGGCAGGATTTAGCTTCATGTGCTTCC	254	TCGTCGGCAGCGTCAGATGTGTATAAGAGACAGctctggaagagcagccagtcttcttaaccgctgagctatctctccagccccAGCCCAGCTTTGTGTGTTGAGATCTTGGTGACCATTGGCACTGCATCCGATGACACATTATCCCAGCGAGTGCTCTGGTTTGTGTCCTGTCCCCTTCAAAATGGAGGCCAGGCAGGATTTAGCTTCATGTGCTTCCCTGTCTCTTATACACATCTCCGAGCCCACGAGAC	N2a_active_active_24353_chr9_49080450_49080637_187bp_signal0p360663
IV_N2a_0136	Fig. 3	mouse_invitro_STARR	mouse	N2a	natural_enhancer_control				187	GTTCCTACGGGCTCACGGCTTCTCTAGACCAGCAACACTTTCCCCGGAGACTGGACCCTCGGGGGAATCCGAGCTACTTCTATAATGATTAGCTCTGTGCCGGTTCCCAGAATTAGTGCCTCAGAACCTGAGAGCTCCCATGTGCATGACTAAGCAATGATCCCCTCCCTCCTGCAGAGGCTCATGG	254	TCGTCGGCAGCGTCAGATGTGTATAAGAGACAGGTTCCTACGGGCTCACGGCTTCTCTAGACCAGCAACACTTTCCCCGGAGACTGGACCCTCGGGGGAATCCGAGCTACTTCTATAATGATTAGCTCTGTGCCGGTTCCCAGAATTAGTGCCTCAGAACCTGAGAGCTCCCATGTGCATGACTAAGCAATGATCCCCTCCCTCCTGCAGAGGCTCATGGCTGTCTCTTATACACATCTCCGAGCCCACGAGAC	N2a_active_active_872_chr1_135502191_135502378_187bp_signal0p352743
IV_N2a_0137	Fig. 3	mouse_invitro_STARR	mouse	N2a	natural_enhancer_control				187	ACTCTACAGAACGATGAGGCTATGAATCGGTCCATTACGATGATGGCTAGGCAGGCAAGGAGCTATATGAGGTGAATGAGGGAACAGACAGATCTCGAAGGCTGCATCCCTGTGCACCCAGCGGAACAGATGACTCACTTCCTGTGAGAAGGTAGCAAGGACGCAGACAGAGAGCACAGACTGGCGT	254	TCGTCGGCAGCGTCAGATGTGTATAAGAGACAGACTCTACAGAACGATGAGGCTATGAATCGGTCCATTACGATGATGGCTAGGCAGGCAAGGAGCTATATGAGGTGAATGAGGGAACAGACAGATCTCGAAGGCTGCATCCCTGTGCACCCAGCGGAACAGATGACTCACTTCCTGTGAGAAGGTAGCAAGGACGCAGACAGAGAGCACAGACTGGCGTCTGTCTCTTATACACATCTCCGAGCCCACGAGAC	N2a_active_active_24673_chr9_65010708_65010895_187bp_signal0p306484
IV_N2a_0138	Fig. 3	mouse_invitro_STARR	mouse	N2a	natural_enhancer_control				187	AGAGGAGAAcgcggcccgccgcggccccggggcgtcccgcccgggTCTGTCCCTACCAAGTGCAGACGCAAGCGGAGAGGAGGTGGAAACTTCTTACCATCTCGGCATGCTGGTTGTCAAGTGCAGCCCCCGCCTCTTGGTCTCCTCTTAGCGGCCGCGCCTGGAccagcccctcggccgcctcagc	254	TCGTCGGCAGCGTCAGATGTGTATAAGAGACAGAGAGGAGAAcgcggcccgccgcggccccggggcgtcccgcccgggTCTGTCCCTACCAAGTGCAGACGCAAGCGGAGAGGAGGTGGAAACTTCTTACCATCTCGGCATGCTGGTTGTCAAGTGCAGCCCCCGCCTCTTGGTCTCCTCTTAGCGGCCGCGCCTGGAccagcccctcggccgcctcagcCTGTCTCTTATACACATCTCCGAGCCCACGAGAC	N2a_active_active_15980_chr4_84674877_84675064_187bp_signal0p276783
IV_N2a_0139	Fig. 3	mouse_invitro_STARR	mouse	N2a	natural_enhancer_control				187	CCCGCCGCCTGCCCGGCCTCCCGCGGGCTCAGCACCAACGCCAGCGAACCCGGTGCCAGCTGCACGGGCCGCGCCATGCCGCCCGCTCGCGGGACTCGAGATCACTGAGCCCACCTCGGCTGCCCCGGGAGCCCTCTGAggggggcggggccggggtggggcggggcTTTCTAGGGCGTCGCTGTCA	254	TCGTCGGCAGCGTCAGATGTGTATAAGAGACAGCCCGCCGCCTGCCCGGCCTCCCGCGGGCTCAGCACCAACGCCAGCGAACCCGGTGCCAGCTGCACGGGCCGCGCCATGCCGCCCGCTCGCGGGACTCGAGATCACTGAGCCCACCTCGGCTGCCCCGGGAGCCCTCTGAggggggcggggccggggtggggcggggcTTTCTAGGGCGTCGCTGTCACTGTCTCTTATACACATCTCCGAGCCCACGAGAC	N2a_active_active_1933_chr10_62725991_62726178_187bp_signal0p254477
IV_N2a_0140	Fig. 3	mouse_invitro_STARR	mouse	N2a	natural_enhancer_control				187	GCAGGTAGACCTCAGGAGGGGAATGAGCAGGCCAGGTGGGATTCATGGAAGGACTCAGGCGGTCAAAGTATGGCCGCCAGGTGGCAGCATTGGACAGCGCCAATGTGCACCCTGGGACACTGGACTTGACTTGAGAGGCTCTGGGGCCCTTTGCAAGAAAGACCCCTGGACAGGTGGATGCATGGTG	254	TCGTCGGCAGCGTCAGATGTGTATAAGAGACAGGCAGGTAGACCTCAGGAGGGGAATGAGCAGGCCAGGTGGGATTCATGGAAGGACTCAGGCGGTCAAAGTATGGCCGCCAGGTGGCAGCATTGGACAGCGCCAATGTGCACCCTGGGACACTGGACTTGACTTGAGAGGCTCTGGGGCCCTTTGCAAGAAAGACCCCTGGACAGGTGGATGCATGGTGCTGTCTCTTATACACATCTCCGAGCCCACGAGAC	N2a_active_active_4133_chr11_94866662_94866849_187bp_signal0p249644
IV_N2a_0141	Fig. 3	mouse_invitro_STARR	mouse	N2a	natural_enhancer_control				187	GCAGTGCTGGAAGGCTGGTCGCCTGTTGTCACCCTTCCCTGCTGCCTCTCAAGGGAACCTCAGGGCATCTGTGTGGGCCAAGGAAGAGGCAAGATTGTCACCAGTCCATCAGGAGTGCACACAATTTCTGGCTAGCCGGATGACCCTTCCCTTTGCCGCGTGAGGGTTTCAAGAACACATCTGGGCC	254	TCGTCGGCAGCGTCAGATGTGTATAAGAGACAGGCAGTGCTGGAAGGCTGGTCGCCTGTTGTCACCCTTCCCTGCTGCCTCTCAAGGGAACCTCAGGGCATCTGTGTGGGCCAAGGAAGAGGCAAGATTGTCACCAGTCCATCAGGAGTGCACACAATTTCTGGCTAGCCGGATGACCCTTCCCTTTGCCGCGTGAGGGTTTCAAGAACACATCTGGGCCCTGTCTCTTATACACATCTCCGAGCCCACGAGAC	N2a_active_active_16849_chr4_138543068_138543255_187bp_signal0p217595
IV_N2a_0142	Fig. 3	mouse_invitro_STARR	mouse	N2a	natural_enhancer_control				187	GCTCCGGAGGGGAGTGGGTGGATGGATGATGGGGAGATCAGATGGGGCTGCCTGGCCCTCCACACCCTGCTCTCCGGCGCATGCGCGAGGCCAAGACAAAGGAATAGGTAATTACAGTCCCGATTCATTCATTTTGCCTGCAGTACCGGAGGTCTGTGAGCCCTTGGTATATTCCCAGGGGTAGGGG	254	TCGTCGGCAGCGTCAGATGTGTATAAGAGACAGGCTCCGGAGGGGAGTGGGTGGATGGATGATGGGGAGATCAGATGGGGCTGCCTGGCCCTCCACACCCTGCTCTCCGGCGCATGCGCGAGGCCAAGACAAAGGAATAGGTAATTACAGTCCCGATTCATTCATTTTGCCTGCAGTACCGGAGGTCTGTGAGCCCTTGGTATATTCCCAGGGGTAGGGGCTGTCTCTTATACACATCTCCGAGCCCACGAGAC	N2a_active_active_7796_chr15_25412166_25412353_187bp_signal0p206097
IV_N2a_0143	Fig. 3	mouse_invitro_STARR	mouse	N2a	natural_enhancer_control				187	CAATAAAGGACTCTGTGACAGGGTATTGCCCAGCCTGAGGCACTGACTACTCCAAAGTTGGACTGAGCTTGCCATCTAGAGGACACCAGGGGACAGACAGTCCCTACAGGGTCTTCGGTAGACAAGACCTTGGCACCTTAAGACAGACAAAGCTCCCTCTCTAAAGGACATTCGTTGAGGGTTTGAC	254	TCGTCGGCAGCGTCAGATGTGTATAAGAGACAGCAATAAAGGACTCTGTGACAGGGTATTGCCCAGCCTGAGGCACTGACTACTCCAAAGTTGGACTGAGCTTGCCATCTAGAGGACACCAGGGGACAGACAGTCCCTACAGGGTCTTCGGTAGACAAGACCTTGGCACCTTAAGACAGACAAAGCTCCCTCTCTAAAGGACATTCGTTGAGGGTTTGACCTGTCTCTTATACACATCTCCGAGCCCACGAGAC	N2a_active_active_8027_chr15_63601680_63601867_187bp_signal0p173337
IV_N2a_0144	Fig. 3	mouse_invitro_STARR	mouse	N2a	natural_enhancer_control				187	ctcctaccccacccccgcctgcctctgctgagccgcatctgctttgtgtctgtggctttgcctgttcaggacatttcttatgcatggagtcataaagtaggtcacacacgttgcatgctctgctctgcgtctggcctttctcataggccgtgctttcaaggttcagccaggtggttcgctgcaaggt	254	TCGTCGGCAGCGTCAGATGTGTATAAGAGACAGctcctaccccacccccgcctgcctctgctgagccgcatctgctttgtgtctgtggctttgcctgttcaggacatttcttatgcatggagtcataaagtaggtcacacacgttgcatgctctgctctgcgtctggcctttctcataggccgtgctttcaaggttcagccaggtggttcgctgcaaggtCTGTCTCTTATACACATCTCCGAGCCCACGAGAC	N2a_active_active_14191_chr2_167553237_167553424_187bp_signal0p144973
IV_N2a_0145	Fig. 3	mouse_invitro_STARR	mouse	N2a	natural_enhancer_control				187	ggtaattacacatctgcttagcagtaatgaaatcatatcaggccaagacccacaAGAAGGTTTCTAGGCTTCTGGCCCAGACACTGGCCTTGTGAGTGGAGGAAACAGATTAGATAGCCGTGAACGCCTCAGGCCAGCCCAAGCTAGTCACTGATATCACTGCCTGGCAGGAAGAGAGCCAGGGACC	254	TCGTCGGCAGCGTCAGATGTGTATAAGAGACAGggtaattacacatctgcttagcagtaatgaaatcatatcaggccaagacccacaAGAAGGTTTCTAGGCTTCTGGCCCAGACACTGGCCTTGTGAGTGGAGGAAACAGATTAGATAGCCGTGAACGCCTCAGGCCAGCCCAAGCTAGTCACTGATATCACTGCCTGGCAGGAAGAGAGCCAGGGACCCTGTCTCTTATACACATCTCCGAGCCCACGAGAC	N2a_active_active_24716_chr9_66620709_66620896_187bp_signal0p091183
IV_N2a_0146	Fig. 3	mouse_invitro_STARR	mouse	N2a	natural_enhancer_control				186	CCGGCGCAGGCGGAAGCTCACGAAGGGGCAGCGGACCGGCCCCACTCACCATAGCTGTCATCGTCCTCCATGGTGCTGGCGACCGGCTCCGGCCCGCGACCGCCACTGACCTCCCGCAGCCCGCGTCCTGCCAGACACCAGCTCGCCACAGGCCAGCTCCGAGCCGCGGAGCCCCGCCCCCCGCAC	253	TCGTCGGCAGCGTCAGATGTGTATAAGAGACAGCCGGCGCAGGCGGAAGCTCACGAAGGGGCAGCGGACCGGCCCCACTCACCATAGCTGTCATCGTCCTCCATGGTGCTGGCGACCGGCTCCGGCCCGCGACCGCCACTGACCTCCCGCAGCCCGCGTCCTGCCAGACACCAGCTCGCCACAGGCCAGCTCCGAGCCGCGGAGCCCCGCCCCCCGCACCTGTCTCTTATACACATCTCCGAGCCCACGAGAC	N2a_active_active_4889_chr11_118248389_118248575_186bp_signal2p058469
IV_N2a_0147	Fig. 3	mouse_invitro_STARR	mouse	N2a	natural_enhancer_control				186	CACCTGCGCTGGAACAAcggcccgcgccccgccggcgccgcccgAAGGCCGCGCCTCTGCTCCCGGGCCGCTCCGCACGCTCGGCCTGACGTAATTCAAACATGGCAACAGTTCCACTTCAAAGGCGGATGCACGGACCTCCCAGACGCGGCCTCCCGTGCCTCGGAGCCCCGGCCACGCGTGCGT	253	TCGTCGGCAGCGTCAGATGTGTATAAGAGACAGCACCTGCGCTGGAACAAcggcccgcgccccgccggcgccgcccgAAGGCCGCGCCTCTGCTCCCGGGCCGCTCCGCACGCTCGGCCTGACGTAATTCAAACATGGCAACAGTTCCACTTCAAAGGCGGATGCACGGACCTCCCAGACGCGGCCTCCCGTGCCTCGGAGCCCCGGCCACGCGTGCGTCTGTCTCTTATACACATCTCCGAGCCCACGAGAC	N2a_active_active_20456_chr6_148944746_148944932_186bp_signal1p992749
IV_N2a_0148	Fig. 3	mouse_invitro_STARR	mouse	N2a	natural_enhancer_control				186	gctctgcggccccggaggcggccgcggccTGCAGGAGAGTccccggctgccgcccggcccggcctcccgccccgcgcACCTCTCCTTGGAGTAGAGCTGCAGCTGCTGCTCGCGCTGCCTCTTCCGGGTGAACGCCATGGAGGCCCAGGGCTCGCAGGCCGCCGACTGTCCCGAGCAGTCCCGAGC	253	TCGTCGGCAGCGTCAGATGTGTATAAGAGACAGgctctgcggccccggaggcggccgcggccTGCAGGAGAGTccccggctgccgcccggcccggcctcccgccccgcgcACCTCTCCTTGGAGTAGAGCTGCAGCTGCTGCTCGCGCTGCCTCTTCCGGGTGAACGCCATGGAGGCCCAGGGCTCGCAGGCCGCCGACTGTCCCGAGCAGTCCCGAGCCTGTCTCTTATACACATCTCCGAGCCCACGAGAC	N2a_active_active_15540_chr4_6453905_6454091_186bp_signal0p997759
IV_N2a_0149	Fig. 3	mouse_invitro_STARR	mouse	N2a	natural_enhancer_control				186	ggccacaactgttcccttctgtgtctgctttcaagtccactgcatctgcttcctcctctctgtcactttctctgaccggaagttccgcccttgtacttcctgcctcagccattggccattcaatctttatcacaaccaatcagCAGCCAGACAACACCCGATCCATCTCTTAGATTGCCTTTAGGC	253	TCGTCGGCAGCGTCAGATGTGTATAAGAGACAGggccacaactgttcccttctgtgtctgctttcaagtccactgcatctgcttcctcctctctgtcactttctctgaccggaagttccgcccttgtacttcctgcctcagccattggccattcaatctttatcacaaccaatcagCAGCCAGACAACACCCGATCCATCTCTTAGATTGCCTTTAGGCCTGTCTCTTATACACATCTCCGAGCCCACGAGAC	N2a_active_active_24919_chr9_97311737_97311923_186bp_signal0p539204
IV_N2a_0150	Fig. 3	mouse_invitro_STARR	mouse	N2a	natural_enhancer_control				186	CCCTTACACCAGGTCCCAAACCCTAGGCTGTAAGGTCAATAGAGGGGCATCCTTACCTCTGCTCTATGGAAAGCCAGGCCCAGAGGAGGAAAGCCAGGCCCAGAGCAATCGTGTGATGATGTAGCCGGTCCTGTGTAACTTTAAGCAGCTGTCTGATGGCAGGAAGCAAGCTCTCCTCCTCTGAGG	253	TCGTCGGCAGCGTCAGATGTGTATAAGAGACAGCCCTTACACCAGGTCCCAAACCCTAGGCTGTAAGGTCAATAGAGGGGCATCCTTACCTCTGCTCTATGGAAAGCCAGGCCCAGAGGAGGAAAGCCAGGCCCAGAGCAATCGTGTGATGATGTAGCCGGTCCTGTGTAACTTTAAGCAGCTGTCTGATGGCAGGAAGCAAGCTCTCCTCCTCTGAGGCTGTCTCTTATACACATCTCCGAGCCCACGAGAC	N2a_active_active_1409_chr1_189867047_189867233_186bp_signal0p492010
IV_N2a_0151	Fig. 3	mouse_invitro_STARR	mouse	N2a	natural_enhancer_control				186	cctgaatagctCCCATGCTGCAGTATCTAAGAATCTCTTAATGTAGGCTCCTGGGTCTTTAATATTCTACAACGCGTGCCCTGTGTCTCTCTGGTCGTCTTCAAGGTCAAGACTGTAGAGTGGCATGATGCAGATGCGCAAAAAGTATTTACAGGATGAACGAAGCAAATTCTAGAAGTTATGAAA	253	TCGTCGGCAGCGTCAGATGTGTATAAGAGACAGcctgaatagctCCCATGCTGCAGTATCTAAGAATCTCTTAATGTAGGCTCCTGGGTCTTTAATATTCTACAACGCGTGCCCTGTGTCTCTCTGGTCGTCTTCAAGGTCAAGACTGTAGAGTGGCATGATGCAGATGCGCAAAAAGTATTTACAGGATGAACGAAGCAAATTCTAGAAGTTATGAAACTGTCTCTTATACACATCTCCGAGCCCACGAGAC	N2a_active_active_20688_chr7_19405343_19405529_186bp_signal0p476884
IV_N2a_0152	Fig. 3	mouse_invitro_STARR	mouse	N2a	natural_enhancer_control				186	AGCTTAAGATGCTCTCTGGATGCTTTTGATACTGCATGGGAATCTGCCTTATTCCATCTTGTGGATACTTTGGGTACTGAGGATCTAGCACCCTCTTCTGGATGCTTTTCATATTGCATGGGAGGACTTTCATCGTTTTCTTCCTGCTTTGAGTACAGGAAATAAATCTAACCCATTCTTCTAGTC	253	TCGTCGGCAGCGTCAGATGTGTATAAGAGACAGAGCTTAAGATGCTCTCTGGATGCTTTTGATACTGCATGGGAATCTGCCTTATTCCATCTTGTGGATACTTTGGGTACTGAGGATCTAGCACCCTCTTCTGGATGCTTTTCATATTGCATGGGAGGACTTTCATCGTTTTCTTCCTGCTTTGAGTACAGGAAATAAATCTAACCCATTCTTCTAGTCCTGTCTCTTATACACATCTCCGAGCCCACGAGAC	N2a_active_active_702_chr1_112378799_112378985_186bp_signal0p466578
IV_N2a_0153	Fig. 3	mouse_invitro_STARR	mouse	N2a	natural_enhancer_control				186	AAGCAGCCCTGTCCCTGGGTCTCCAGAGGAAGAGGAGAGCATGGGCCTAAGCCCCTCCCCTCCCCTCATGATGGTAGTCCCTCAAAGCTACACATGCCACACCCCCAACAAGTCTCTAAGGAAGTCATTAATGGTTGCAGTAGGCAGACATAGCGGAAGTGCTTCAGAGAGAAGCCACATGAGGTT	253	TCGTCGGCAGCGTCAGATGTGTATAAGAGACAGAAGCAGCCCTGTCCCTGGGTCTCCAGAGGAAGAGGAGAGCATGGGCCTAAGCCCCTCCCCTCCCCTCATGATGGTAGTCCCTCAAAGCTACACATGCCACACCCCCAACAAGTCTCTAAGGAAGTCATTAATGGTTGCAGTAGGCAGACATAGCGGAAGTGCTTCAGAGAGAAGCCACATGAGGTTCTGTCTCTTATACACATCTCCGAGCCCACGAGAC	N2a_active_active_17183_chr4_151152049_151152235_186bp_signal0p435780
IV_N2a_0154	Fig. 3	mouse_invitro_STARR	mouse	N2a	natural_enhancer_control				186	CCAGGCCTCTGTCCCCGCCGCTGTCCCCGCCACCTCCCCTCCCCCTCCCGGGACCCCGGCAACTTTTCCCCCGgcctcgcctcgcttcgcctcacctcTCAGCAGCACGCAGAAGCTGCAGGCCAGGAGGCTCCTCAGCACGGCCCCCATCTTCCCCCCACCAccgcgcgcgctcgcggccctcac	253	TCGTCGGCAGCGTCAGATGTGTATAAGAGACAGCCAGGCCTCTGTCCCCGCCGCTGTCCCCGCCACCTCCCCTCCCCCTCCCGGGACCCCGGCAACTTTTCCCCCGgcctcgcctcgcttcgcctcacctcTCAGCAGCACGCAGAAGCTGCAGGCCAGGAGGCTCCTCAGCACGGCCCCCATCTTCCCCCCACCAccgcgcgcgctcgcggccctcacCTGTCTCTTATACACATCTCCGAGCCCACGAGAC	N2a_active_active_20340_chr6_134566547_134566733_186bp_signal0p407775
IV_N2a_0155	Fig. 3	mouse_invitro_STARR	mouse	N2a	natural_enhancer_control				186	GGTTACCACTCCTCATTTCCACCCAATGCCTAGGTTATTAGGTGTGTTTTCACAGTGACACCAAGAGGAAGACATGCCTAGTGGTGTCCTGCTGCCCCCTGCTGGAAGTTCTTGACATAAGCTGGGATACTGTGGCCCAAGATGACCAACCATGATTTCCTCATTCCTAGGGTTAGTTGCATAATG	253	TCGTCGGCAGCGTCAGATGTGTATAAGAGACAGGGTTACCACTCCTCATTTCCACCCAATGCCTAGGTTATTAGGTGTGTTTTCACAGTGACACCAAGAGGAAGACATGCCTAGTGGTGTCCTGCTGCCCCCTGCTGGAAGTTCTTGACATAAGCTGGGATACTGTGGCCCAAGATGACCAACCATGATTTCCTCATTCCTAGGGTTAGTTGCATAATGCTGTCTCTTATACACATCTCCGAGCCCACGAGAC	N2a_active_active_9379_chr16_33950937_33951123_186bp_signal0p359101
IV_N2a_0156	Fig. 3	mouse_invitro_STARR	mouse	N2a	natural_enhancer_control				186	GCTAAGAACTGCCATCTCAGTTCAGCACACTGTGATGAGGACTGGGATCTGTCGCTGGGGCCTCAAGGCCTGGTATCAGGCCTGGCATCTGTGAAATTTCTTCCTCCTCCCTGGCCCTGtttttgttttttaaaccaggtctcatgtatcttaggctgtcctccaacttgctatgtagctgaagaa	253	TCGTCGGCAGCGTCAGATGTGTATAAGAGACAGGCTAAGAACTGCCATCTCAGTTCAGCACACTGTGATGAGGACTGGGATCTGTCGCTGGGGCCTCAAGGCCTGGTATCAGGCCTGGCATCTGTGAAATTTCTTCCTCCTCCCTGGCCCTGtttttgttttttaaaccaggtctcatgtatcttaggctgtcctccaacttgctatgtagctgaagaaCTGTCTCTTATACACATCTCCGAGCCCACGAGAC	N2a_active_active_4565_chr11_105314881_105315067_186bp_signal0p356793
IV_N2a_0157	Fig. 3	mouse_invitro_STARR	mouse	N2a	natural_enhancer_control				186	GCCTCAGCAGTATCCCCTcggccgccgccccccgcgcggcccAGGCCCTCTGATCCCGCGGGCGACGGTGGCGCGTCGGAGTCCGAATCCTCCACGTGTGACATGGAGCTAGCGGTGCCAGACGGGCTGCAGGGAGGCTGGGCGCGGGCCTCACTCATGTCCAGCATCGGGGCCACGCGCGGAGGG	253	TCGTCGGCAGCGTCAGATGTGTATAAGAGACAGGCCTCAGCAGTATCCCCTcggccgccgccccccgcgcggcccAGGCCCTCTGATCCCGCGGGCGACGGTGGCGCGTCGGAGTCCGAATCCTCCACGTGTGACATGGAGCTAGCGGTGCCAGACGGGCTGCAGGGAGGCTGGGCGCGGGCCTCACTCATGTCCAGCATCGGGGCCACGCGCGGAGGGCTGTCTCTTATACACATCTCCGAGCCCACGAGAC	N2a_active_active_9936_chr17_25570355_25570541_186bp_signal0p302033
IV_N2a_0158	Fig. 3	mouse_invitro_STARR	mouse	N2a	natural_enhancer_control				186	TGTCCAGCCTGAATGTTAAAGGGAGGACCAGCAGGTGTTGGGGTGGCAGAGATGGAGGGGTGCCTGTGATGCTGATAGTGGCCAGCAGGTGGCAGCAAGGTAACACTCTAAAGTCCTTGCTGGCTGCTTGACAGTCCTAGGTGATGATAGCTCTGCTTTGAGCTGGCTCTGCACAGGGCCCATGCT	253	TCGTCGGCAGCGTCAGATGTGTATAAGAGACAGTGTCCAGCCTGAATGTTAAAGGGAGGACCAGCAGGTGTTGGGGTGGCAGAGATGGAGGGGTGCCTGTGATGCTGATAGTGGCCAGCAGGTGGCAGCAAGGTAACACTCTAAAGTCCTTGCTGGCTGCTTGACAGTCCTAGGTGATGATAGCTCTGCTTTGAGCTGGCTCTGCACAGGGCCCATGCTCTGTCTCTTATACACATCTCCGAGCCCACGAGAC	N2a_active_active_14104_chr2_165075020_165075206_186bp_signal0p257016
IV_N2a_0159	Fig. 3	mouse_invitro_STARR	mouse	N2a	natural_enhancer_control				186	CTGCGGAGCTGCGGCGCCCACGCGGCCGCGACCCCGCCGCCCCTTGCTCCCGCcacatacacacacacacacacacacacacacactcacGCGCGCGCGCAAAAAAACAAGTTGCAGGTCGCCTCTGCCGGAGGGGGCCAGGCGGGTCACTCACCCTCATCCTGCTCAGTGGGCTCTGGTCGTCGG	253	TCGTCGGCAGCGTCAGATGTGTATAAGAGACAGCTGCGGAGCTGCGGCGCCCACGCGGCCGCGACCCCGCCGCCCCTTGCTCCCGCcacatacacacacacacacacacacacacacactcacGCGCGCGCGCAAAAAAACAAGTTGCAGGTCGCCTCTGCCGGAGGGGGCCAGGCGGGTCACTCACCCTCATCCTGCTCAGTGGGCTCTGGTCGTCGGCTGTCTCTTATACACATCTCCGAGCCCACGAGAC	N2a_active_active_22765_chr8_57652698_57652884_186bp_signal0p254622
IV_N2a_0160	Fig. 3	mouse_invitro_STARR	mouse	N2a	natural_enhancer_control				186	GCTCGGGAGGAACAGCTCACGAGGGCCTGGCATGAGGCCTTAGGAGTCCATCTTACCCACTGAAAGCAGGGCGCATGGAGAGGCACGTGACCATTTCTTCTAACCGTTCTAGTCTCCATATTTGTGACTCAAACCTTTCCCCTCAGCCACACCCTGGACACTGTAGAGTTCTTCTTCATTCTTTCC	253	TCGTCGGCAGCGTCAGATGTGTATAAGAGACAGGCTCGGGAGGAACAGCTCACGAGGGCCTGGCATGAGGCCTTAGGAGTCCATCTTACCCACTGAAAGCAGGGCGCATGGAGAGGCACGTGACCATTTCTTCTAACCGTTCTAGTCTCCATATTTGTGACTCAAACCTTTCCCCTCAGCCACACCCTGGACACTGTAGAGTTCTTCTTCATTCTTTCCCTGTCTCTTATACACATCTCCGAGCCCACGAGAC	N2a_active_active_10435_chr17_46867044_46867230_186bp_signal0p254319
IV_N2a_0161	Fig. 3	mouse_invitro_STARR	mouse	N2a	natural_enhancer_control				186	gccccgccccgcccGGGACGGGACAGGACAAGGCAGGAAGGACTGGAGCTGGAGCTCTGTGGTGAACCATTTCCTTAGCACGCACGCACGCACGAGGCTCTGGGGCAACAGCTGGAGAGGAAGAGGAGCCAAGAGCCCTCCCGGAACTGCTTTCAGGATGAGGGAGGCAGAAGCATGCTTGCATCC	253	TCGTCGGCAGCGTCAGATGTGTATAAGAGACAGgccccgccccgcccGGGACGGGACAGGACAAGGCAGGAAGGACTGGAGCTGGAGCTCTGTGGTGAACCATTTCCTTAGCACGCACGCACGCACGAGGCTCTGGGGCAACAGCTGGAGAGGAAGAGGAGCCAAGAGCCCTCCCGGAACTGCTTTCAGGATGAGGGAGGCAGAAGCATGCTTGCATCCCTGTCTCTTATACACATCTCCGAGCCCACGAGAC	N2a_active_active_11410_chr18_73762413_73762599_186bp_signal0p236687
IV_N2a_0162	Fig. 3	mouse_invitro_STARR	mouse	N2a	natural_enhancer_control				186	CTCTATCACAGGCAAAACTGAACAAGGCAGTGTGGCGCTCAGCCAGCGAGGTCATAATGCCTGCAGGCTGCCAAGGCTTACACACCAGGCCTGGCTTATATGCTGCACGCAGATGAAAACCAGACAGATGACTAGGTGAGGAGGTTACAAACTACAGAGCTAAACCTCAACTAAACCTCCCCAAGG	253	TCGTCGGCAGCGTCAGATGTGTATAAGAGACAGCTCTATCACAGGCAAAACTGAACAAGGCAGTGTGGCGCTCAGCCAGCGAGGTCATAATGCCTGCAGGCTGCCAAGGCTTACACACCAGGCCTGGCTTATATGCTGCACGCAGATGAAAACCAGACAGATGACTAGGTGAGGAGGTTACAAACTACAGAGCTAAACCTCAACTAAACCTCCCCAAGGCTGTCTCTTATACACATCTCCGAGCCCACGAGAC	N2a_active_active_22998_chr8_77473498_77473684_186bp_signal0p235402
IV_N2a_0163	Fig. 3	mouse_invitro_STARR	mouse	N2a	natural_enhancer_control				186	ACTGTTTGGAGGTCCCCGCCTTCCCTGAAAGCCTGTAGGACTCCTCATTGCTCTCTGCCAGTCTCGGTGACTCAGCAGCCTCTTCACAGCCAGGTCTTGGGCCCCATACCCCGTGCTTCTCGCTCCAGCGGTAAGGGCTGCAGCTCTACTCTGGAATACTCGCAGGCCAGCCCGCTCCTCCCCATC	253	TCGTCGGCAGCGTCAGATGTGTATAAGAGACAGACTGTTTGGAGGTCCCCGCCTTCCCTGAAAGCCTGTAGGACTCCTCATTGCTCTCTGCCAGTCTCGGTGACTCAGCAGCCTCTTCACAGCCAGGTCTTGGGCCCCATACCCCGTGCTTCTCGCTCCAGCGGTAAGGGCTGCAGCTCTACTCTGGAATACTCGCAGGCCAGCCCGCTCCTCCCCATCCTGTCTCTTATACACATCTCCGAGCCCACGAGAC	N2a_active_active_20758_chr7_25026584_25026770_186bp_signal0p229424
IV_N2a_0164	Fig. 3	mouse_invitro_STARR	mouse	N2a	natural_enhancer_control				186	GCAGGACACAGAGACATAGTCCAGGCCTGGCTGAGCTGTCAGCATATCATTTTCCACCCCATTCAGGGGCAAGAGGTGGCATGAGACCCCACCCATCCCCTGGCAGAGTCCTTAGGAAACGGCGGGTACACAGGACAGGAGGCAGCTGAGAGAACAAGGGCAGGGGAGCCATGGCTGGCCTGAAGC	253	TCGTCGGCAGCGTCAGATGTGTATAAGAGACAGGCAGGACACAGAGACATAGTCCAGGCCTGGCTGAGCTGTCAGCATATCATTTTCCACCCCATTCAGGGGCAAGAGGTGGCATGAGACCCCACCCATCCCCTGGCAGAGTCCTTAGGAAACGGCGGGTACACAGGACAGGAGGCAGCTGAGAGAACAAGGGCAGGGGAGCCATGGCTGGCCTGAAGCCTGTCTCTTATACACATCTCCGAGCCCACGAGAC	N2a_active_active_24521_chr9_58817918_58818104_186bp_signal0p221990
IV_N2a_0165	Fig. 3	mouse_invitro_STARR	mouse	N2a	natural_enhancer_control				186	ggtccatgggaagtggcactattaggaagtgtggccttattggaggaggtgcggccctgttggaggaagtgtgtcactgtaggggtgggctttgagaatcccatgcttaagcctcctcttggctgcctttggatcaagatttagcttctcctccagcaccatgtctgcttggatgctgccatgctt	253	TCGTCGGCAGCGTCAGATGTGTATAAGAGACAGggtccatgggaagtggcactattaggaagtgtggccttattggaggaggtgcggccctgttggaggaagtgtgtcactgtaggggtgggctttgagaatcccatgcttaagcctcctcttggctgcctttggatcaagatttagcttctcctccagcaccatgtctgcttggatgctgccatgcttCTGTCTCTTATACACATCTCCGAGCCCACGAGAC	N2a_active_active_2425_chr10_83710625_83710811_186bp_signal0p208387
IV_N2a_0166	Fig. 3	mouse_invitro_STARR	mouse	N2a	natural_enhancer_control				186	CACTCAGCCAATGGGGCTAATGCTCATGCCTCCTTCACTGGATGTAGAAAGAGCATCATGAGATGCTGACCAGGCCATAGATAGGAGGGCCTGGCAATCAAATCTATACAGCTCTGCCTGAGGCAGCATGGCTGCCCTCTGCAGGATTTCATAAGACCATGTACAATCAAAGCAGAGCCCGTACCA	253	TCGTCGGCAGCGTCAGATGTGTATAAGAGACAGCACTCAGCCAATGGGGCTAATGCTCATGCCTCCTTCACTGGATGTAGAAAGAGCATCATGAGATGCTGACCAGGCCATAGATAGGAGGGCCTGGCAATCAAATCTATACAGCTCTGCCTGAGGCAGCATGGCTGCCCTCTGCAGGATTTCATAAGACCATGTACAATCAAAGCAGAGCCCGTACCACTGTCTCTTATACACATCTCCGAGCCCACGAGAC	N2a_active_active_12068_chr19_42158314_42158500_186bp_signal0p140467
IV_N2a_0167	Fig. 3	mouse_invitro_STARR	mouse	N2a	natural_enhancer_control				185	cagtggggcgtgccggcctccgcccccccgccAACCCCCGCCGGCTTGCCCACGCCCCGCTCCGCCGCTCGGGGCCGCTTTCCCGAAGCTGCACCGCGCCGGAGCCCGCCGAGCAGGGCAGCTGAGCCGGCGTCGCGGGGCCGAGCGGAGGCGGCGTGCGGCCCCTGGAGGGCGGAGACGGGCTC	252	TCGTCGGCAGCGTCAGATGTGTATAAGAGACAGcagtggggcgtgccggcctccgcccccccgccAACCCCCGCCGGCTTGCCCACGCCCCGCTCCGCCGCTCGGGGCCGCTTTCCCGAAGCTGCACCGCGCCGGAGCCCGCCGAGCAGGGCAGCTGAGCCGGCGTCGCGGGGCCGAGCGGAGGCGGCGTGCGGCCCCTGGAGGGCGGAGACGGGCTCCTGTCTCTTATACACATCTCCGAGCCCACGAGAC	N2a_active_active_11931_chr19_29251541_29251726_185bp_signal2p561531
IV_N2a_0168	Fig. 3	mouse_invitro_STARR	mouse	N2a	natural_enhancer_control				185	GCGGGGAGCGGGGCCCCGAGGGCGACCGAAGCGCCGGGAGGAGACCCCGACCCGGGAGCTGCGCGGACTGCCGCGCCGCAGCGACCCCCTCCTCCTCTCCGGTCTCCCGCCCGCGGGAGCCAGCGCCGGCCGCCTGGTGCACGCTTCTCCCCGGCCCACTCGACGGCCCTGGCGCCCTCCTGCCG	252	TCGTCGGCAGCGTCAGATGTGTATAAGAGACAGGCGGGGAGCGGGGCCCCGAGGGCGACCGAAGCGCCGGGAGGAGACCCCGACCCGGGAGCTGCGCGGACTGCCGCGCCGCAGCGACCCCCTCCTCCTCTCCGGTCTCCCGCCCGCGGGAGCCAGCGCCGGCCGCCTGGTGCACGCTTCTCCCCGGCCCACTCGACGGCCCTGGCGCCCTCCTGCCGCTGTCTCTTATACACATCTCCGAGCCCACGAGAC	N2a_active_active_15419_chr3_144569894_144570079_185bp_signal1p313455
IV_N2a_0169	Fig. 3	mouse_invitro_STARR	mouse	N2a	natural_enhancer_control				185	GCCTCTCACTTCTGGGCTAAGATCACTATAGCGCCATACCTTTAGGACTGGGGTGGGGTGTCACGTCATCACCACGCGACCACCCAGAGCCAATTACAAGATGGTTCCCCGGGAAACTAGGCGGCAAGCCAAGAGACCTGGGCCTCAGTGGCTGCCTGAGTCTCCCAGTGTGAGGGACAAAGCGC	252	TCGTCGGCAGCGTCAGATGTGTATAAGAGACAGGCCTCTCACTTCTGGGCTAAGATCACTATAGCGCCATACCTTTAGGACTGGGGTGGGGTGTCACGTCATCACCACGCGACCACCCAGAGCCAATTACAAGATGGTTCCCCGGGAAACTAGGCGGCAAGCCAAGAGACCTGGGCCTCAGTGGCTGCCTGAGTCTCCCAGTGTGAGGGACAAAGCGCCTGTCTCTTATACACATCTCCGAGCCCACGAGAC	N2a_active_active_13757_chr2_148677964_148678149_185bp_signal1p024246
IV_N2a_0170	Fig. 3	mouse_invitro_STARR	mouse	N2a	natural_enhancer_control				185	CTTACGAGATGCAAACCCGAGAAGAAAACCACCCACATATCCCTTCTGGAGAGGGGAGGGAAAAGGCACTGGAAATCCCTGCAGCGCGCATGCAGGCTGGAGAGCTGGGCAGCGCCACGCGCCGCGCCTTACCGCGGGGATGCAGCTACTGTCTCATTGCGGAGCGCCAGCCCACGAGTGCAGCC	252	TCGTCGGCAGCGTCAGATGTGTATAAGAGACAGCTTACGAGATGCAAACCCGAGAAGAAAACCACCCACATATCCCTTCTGGAGAGGGGAGGGAAAAGGCACTGGAAATCCCTGCAGCGCGCATGCAGGCTGGAGAGCTGGGCAGCGCCACGCGCCGCGCCTTACCGCGGGGATGCAGCTACTGTCTCATTGCGGAGCGCCAGCCCACGAGTGCAGCCCTGTCTCTTATACACATCTCCGAGCCCACGAGAC	N2a_active_active_24730_chr9_67633758_67633943_185bp_signal0p948358
IV_N2a_0171	Fig. 3	mouse_invitro_STARR	mouse	N2a	natural_enhancer_control				185	ggcggagggggcggGGACGCCGGGGGGCGGGGAGACCGCGCCGCGCCGCCAATGAGCGCTGGGCTCCGGGCCGTGGCTCCCGGGCGGCGTCTAGGGGGATCCTCAGCAGCCGCGGCCCGCCCAAGCGGGGAGGCCCGGGCCAAAGCTCTCGGCATCTGCGCCCCAGCCCGGTGCTgccccgcccc	252	TCGTCGGCAGCGTCAGATGTGTATAAGAGACAGggcggagggggcggGGACGCCGGGGGGCGGGGAGACCGCGCCGCGCCGCCAATGAGCGCTGGGCTCCGGGCCGTGGCTCCCGGGCGGCGTCTAGGGGGATCCTCAGCAGCCGCGGCCCGCCCAAGCGGGGAGGCCCGGGCCAAAGCTCTCGGCATCTGCGCCCCAGCCCGGTGCTgccccgccccCTGTCTCTTATACACATCTCCGAGCCCACGAGAC	N2a_active_active_15754_chr4_44233958_44234143_185bp_signal0p912932
IV_N2a_0172	Fig. 3	mouse_invitro_STARR	mouse	N2a	natural_enhancer_control				185	CCCTGACACCCTCAATCCCGGGCCGCCCCGCTCTTTCTCTCGCCTGGCGCAGGAGGCGCAGCAGCTGCCGAGCGCGCTCCGGCCGCCGCTCCCGAAGCGTGGACTGGATCTCTCGCAGCCAGCGCACCCGGCGCTCGTAGGGCGCGGGCCCCGCACTCGGCGCCGCAGGGGCATCTGCTCTcgcc	252	TCGTCGGCAGCGTCAGATGTGTATAAGAGACAGCCCTGACACCCTCAATCCCGGGCCGCCCCGCTCTTTCTCTCGCCTGGCGCAGGAGGCGCAGCAGCTGCCGAGCGCGCTCCGGCCGCCGCTCCCGAAGCGTGGACTGGATCTCTCGCAGCCAGCGCACCCGGCGCTCGTAGGGCGCGGGCCCCGCACTCGGCGCCGCAGGGGCATCTGCTCTcgccCTGTCTCTTATACACATCTCCGAGCCCACGAGAC	N2a_active_active_2059_chr10_75559912_75560097_185bp_signal0p895384
IV_N2a_0173	Fig. 3	mouse_invitro_STARR	mouse	N2a	natural_enhancer_control				185	ATGTGTGTGTGGTGATAATGGTCAGACATGGCCGGTATAGGTCAACAGGAAGTCCACTCCCATTTTCAGAGCTCTACTGCCCTCTGCTGATCCCACATCCCGAATCCATGGAAACGGAAGCCTCCGGTACTCTGAGGTCTTTGATGACTCCACGTCCTGTGTACATGGAACTACAGAGTACATAG	252	TCGTCGGCAGCGTCAGATGTGTATAAGAGACAGATGTGTGTGTGGTGATAATGGTCAGACATGGCCGGTATAGGTCAACAGGAAGTCCACTCCCATTTTCAGAGCTCTACTGCCCTCTGCTGATCCCACATCCCGAATCCATGGAAACGGAAGCCTCCGGTACTCTGAGGTCTTTGATGACTCCACGTCCTGTGTACATGGAACTACAGAGTACATAGCTGTCTCTTATACACATCTCCGAGCCCACGAGAC	N2a_active_active_14532_chr3_38202389_38202574_185bp_signal0p853592
IV_N2a_0174	Fig. 3	mouse_invitro_STARR	mouse	N2a	natural_enhancer_control				185	AGCTCGGGCCGCGCGAGCAGGCGCGCAATGCCAGCTGCCCGGCCGGGGGCAGGGCCGCCGACCGCCGCTTCCGGCCACCCACCAACCTGCGCAGCGTGTCGCCCTGGGCGTACAGGTGAGCGGGCCCGAggggaggggcggggcctgcagaacaggtgggtggggcagggtggagtccgttggag	252	TCGTCGGCAGCGTCAGATGTGTATAAGAGACAGAGCTCGGGCCGCGCGAGCAGGCGCGCAATGCCAGCTGCCCGGCCGGGGGCAGGGCCGCCGACCGCCGCTTCCGGCCACCCACCAACCTGCGCAGCGTGTCGCCCTGGGCGTACAGGTGAGCGGGCCCGAggggaggggcggggcctgcagaacaggtgggtggggcagggtggagtccgttggagCTGTCTCTTATACACATCTCCGAGCCCACGAGAC	N2a_active_active_7389_chr14_57525484_57525669_185bp_signal0p827465
IV_N2a_0175	Fig. 3	mouse_invitro_STARR	mouse	N2a	natural_enhancer_control				185	CACCGAGAAGGGGACGTTTGGTGGCAGAACTGGAAAGAGAATGAGGGGGTGAGGGGACTCTGCTTATAGAAGTGTTTCAAAAAGCATGGCTAGCATGTAGAGAGATTTGCCCCAGTCAGTCTTTTTTTAagttcagttgatagagcgcctgtgttgaatgcatgatgccctggactcTACATACT	252	TCGTCGGCAGCGTCAGATGTGTATAAGAGACAGCACCGAGAAGGGGACGTTTGGTGGCAGAACTGGAAAGAGAATGAGGGGGTGAGGGGACTCTGCTTATAGAAGTGTTTCAAAAAGCATGGCTAGCATGTAGAGAGATTTGCCCCAGTCAGTCTTTTTTTAagttcagttgatagagcgcctgtgttgaatgcatgatgccctggactcTACATACTCTGTCTCTTATACACATCTCCGAGCCCACGAGAC	N2a_active_active_2452_chr10_86388673_86388858_185bp_signal0p762956
IV_N2a_0176	Fig. 3	mouse_invitro_STARR	mouse	N2a	natural_enhancer_control				185	GGACTTCAGTGTCACCCAAATTCCTTGCGTTGAAAAGGCCTGGGCGCCATTGTTTCTTGGTGAACTTCCCATTTTTCCCCAGCAGAGGGCAACAGAGTAATACTGTTCCCGACCTTGAGGTCTGCGGACCAGCCACGAATCCAAAGCAAAGCACACAATTGGTTCAGGAACGATTTGCTGTGGCA	252	TCGTCGGCAGCGTCAGATGTGTATAAGAGACAGGGACTTCAGTGTCACCCAAATTCCTTGCGTTGAAAAGGCCTGGGCGCCATTGTTTCTTGGTGAACTTCCCATTTTTCCCCAGCAGAGGGCAACAGAGTAATACTGTTCCCGACCTTGAGGTCTGCGGACCAGCCACGAATCCAAAGCAAAGCACACAATTGGTTCAGGAACGATTTGCTGTGGCACTGTCTCTTATACACATCTCCGAGCCCACGAGAC	N2a_active_active_9448_chr16_42276559_42276744_185bp_signal0p642334
IV_N2a_0177	Fig. 3	mouse_invitro_STARR	mouse	N2a	natural_enhancer_control				185	AGTCCCAGATGTGCGCCCGGAGCGTCTCGAAGGGGCTCCGGCTGAGCGGTGACTCTGCCGCTCCAGACAGGCGCTCGGCGCCCGGCTTGTTTCCAGAGGCTCGGCTCTCACCCAGATGTGCTGGGGACCTGCGCGCGCGCCCGTCCCCGGTGCTAATTCCCCAGACCAGACGGCCCCTCCCGCCC	252	TCGTCGGCAGCGTCAGATGTGTATAAGAGACAGAGTCCCAGATGTGCGCCCGGAGCGTCTCGAAGGGGCTCCGGCTGAGCGGTGACTCTGCCGCTCCAGACAGGCGCTCGGCGCCCGGCTTGTTTCCAGAGGCTCGGCTCTCACCCAGATGTGCTGGGGACCTGCGCGCGCGCCCGTCCCCGGTGCTAATTCCCCAGACCAGACGGCCCCTCCCGCCCCTGTCTCTTATACACATCTCCGAGCCCACGAGAC	N2a_active_active_4165_chr11_95514435_95514620_185bp_signal0p561705
IV_N2a_0178	Fig. 3	mouse_invitro_STARR	mouse	N2a	natural_enhancer_control				185	cagcgggaccgccccgggacccgggggcgggggTTGCGCAGTACAGGCGGCTGCTGGTCCCGCCGTCGCGCTCACCCGCTCGCTCGTGGTCGCCGCCGCGGCCGCCGCCTCCTCCGTGTCCTCGTCCGCCGCGCTGGGGACTCTGCACCAAGGGACAGCGCTGTCCAGTGTGGAGAACTTTACTG	252	TCGTCGGCAGCGTCAGATGTGTATAAGAGACAGcagcgggaccgccccgggacccgggggcgggggTTGCGCAGTACAGGCGGCTGCTGGTCCCGCCGTCGCGCTCACCCGCTCGCTCGTGGTCGCCGCCGCGGCCGCCGCCTCCTCCGTGTCCTCGTCCGCCGCGCTGGGGACTCTGCACCAAGGGACAGCGCTGTCCAGTGTGGAGAACTTTACTGCTGTCTCTTATACACATCTCCGAGCCCACGAGAC	N2a_active_active_6779_chr13_98355785_98355970_185bp_signal0p551053
IV_N2a_0179	Fig. 3	mouse_invitro_STARR	mouse	N2a	natural_enhancer_control				185	TTTCTCCCATTTGCAATAATCCTGGGAGTGACAGCTAGGTTCAACCCTCACTACTCTCACTACTTCTTTCCTCCGATTGCATCACTGTTGAAAGCAGAGTCTTTGCTCAGAACCCTCCCTTTCTCCAGAAATGAAGCAAGCGTGCCCACACTGGCAGTCAGCTAGCAAACTGTCAGGGGCAGTAA	252	TCGTCGGCAGCGTCAGATGTGTATAAGAGACAGTTTCTCCCATTTGCAATAATCCTGGGAGTGACAGCTAGGTTCAACCCTCACTACTCTCACTACTTCTTTCCTCCGATTGCATCACTGTTGAAAGCAGAGTCTTTGCTCAGAACCCTCCCTTTCTCCAGAAATGAAGCAAGCGTGCCCACACTGGCAGTCAGCTAGCAAACTGTCAGGGGCAGTAACTGTCTCTTATACACATCTCCGAGCCCACGAGAC	N2a_active_active_18023_chr5_97108453_97108638_185bp_signal0p438525
IV_N2a_0180	Fig. 3	mouse_invitro_STARR	mouse	N2a	natural_enhancer_control				185	GGATTAATTAGATCGTTGGACCTGTCCAGAGGACTGAAACCAAAGCCACAGCCAACAGCTGCAGAGCTGGGGTTGAGTCATGTGACCTTCTGAAGCTACCGAGCCTGCAGCTGAGAGGATGCTGAGAAGGTTGAGGAGCCGCTGGGGTTGGGTACAGTGCAGAGGCCCTGCACTCTCTGCTGTTT	252	TCGTCGGCAGCGTCAGATGTGTATAAGAGACAGGGATTAATTAGATCGTTGGACCTGTCCAGAGGACTGAAACCAAAGCCACAGCCAACAGCTGCAGAGCTGGGGTTGAGTCATGTGACCTTCTGAAGCTACCGAGCCTGCAGCTGAGAGGATGCTGAGAAGGTTGAGGAGCCGCTGGGGTTGGGTACAGTGCAGAGGCCCTGCACTCTCTGCTGTTTCTGTCTCTTATACACATCTCCGAGCCCACGAGAC	N2a_active_active_7061_chr14_21439940_21440125_185bp_signal0p398320
IV_N2a_0181	Fig. 3	mouse_invitro_STARR	mouse	N2a	natural_enhancer_control				185	TATTCTAATAACAGACCAGGAGGGAGGGATCACAACTACCGCTAAGAGATAAAGTAGGATTACAGAGACGGAGTAGCTCTCCAATCGAAATAGATGCGCCAGCACGCTTCTGCGCATGCGCACACCCTCCCAGCCACCGCCTCTCCCGCCATCTCCGGGGACCTTTCCCTCACCTAGTGTGGGAC	252	TCGTCGGCAGCGTCAGATGTGTATAAGAGACAGTATTCTAATAACAGACCAGGAGGGAGGGATCACAACTACCGCTAAGAGATAAAGTAGGATTACAGAGACGGAGTAGCTCTCCAATCGAAATAGATGCGCCAGCACGCTTCTGCGCATGCGCACACCCTCCCAGCCACCGCCTCTCCCGCCATCTCCGGGGACCTTTCCCTCACCTAGTGTGGGACCTGTCTCTTATACACATCTCCGAGCCCACGAGAC	N2a_active_active_4741_chr11_115564062_115564247_185bp_signal0p385632
IV_N2a_0182	Fig. 3	mouse_invitro_STARR	mouse	N2a	natural_enhancer_control				185	gggcggggctgcgcccccgcggTGCCCAGAGAGACGGGCCCGCCTGCTTATCTGATCTGCAGCTAATTGAAACTCCCTGCTCGCGAAGGTCAGCTCGGTCCCCTGACAGCTGCCGAGCCGAGCCAGGCCGGATGGAAAACCCGGGCTGTGCAGGGCCGACGGGGCGCAGGGGGAGGGGTTGTGGG	252	TCGTCGGCAGCGTCAGATGTGTATAAGAGACAGgggcggggctgcgcccccgcggTGCCCAGAGAGACGGGCCCGCCTGCTTATCTGATCTGCAGCTAATTGAAACTCCCTGCTCGCGAAGGTCAGCTCGGTCCCCTGACAGCTGCCGAGCCGAGCCAGGCCGGATGGAAAACCCGGGCTGTGCAGGGCCGACGGGGCGCAGGGGGAGGGGTTGTGGGCTGTCTCTTATACACATCTCCGAGCCCACGAGAC	N2a_active_active_11079_chr18_35887795_35887980_185bp_signal0p370240
IV_N2a_0183	Fig. 3	mouse_invitro_STARR	mouse	N2a	natural_enhancer_control				185	tgctaattccactctcctgggaggagctgtggacaagcagtgagtcatactctggtgactttttgtgaaccaatcctctaatgaataaaggagccaaccactgggcaagtaggcgggacttccaggttggacagccgaagagaggaagcaggagagagctaggtccttttggatggggatagtgt	252	TCGTCGGCAGCGTCAGATGTGTATAAGAGACAGtgctaattccactctcctgggaggagctgtggacaagcagtgagtcatactctggtgactttttgtgaaccaatcctctaatgaataaaggagccaaccactgggcaagtaggcgggacttccaggttggacagccgaagagaggaagcaggagagagctaggtccttttggatggggatagtgtCTGTCTCTTATACACATCTCCGAGCCCACGAGAC	N2a_active_active_25378_chrX_12826734_12826919_185bp_signal0p361017
IV_N2a_0184	Fig. 3	mouse_invitro_STARR	mouse	N2a	natural_enhancer_control				185	CCCGCGCACACGCCACGCACACGCGGGGCCTGGGGCAGAGCTCCCGGAGGAGGAAGCGCCGGTTACCGCCAGGGGGCGCCAATGAGTCTTAAAGGCGCCGCCGCTAGTGGCGGGGTGCTGGATGGTGGCCAGGGCAGAGTGGGGTGAGGGAGTCGTGGTGTGGGCGCCTTGTGTCTATCTTGGAG	252	TCGTCGGCAGCGTCAGATGTGTATAAGAGACAGCCCGCGCACACGCCACGCACACGCGGGGCCTGGGGCAGAGCTCCCGGAGGAGGAAGCGCCGGTTACCGCCAGGGGGCGCCAATGAGTCTTAAAGGCGCCGCCGCTAGTGGCGGGGTGCTGGATGGTGGCCAGGGCAGAGTGGGGTGAGGGAGTCGTGGTGTGGGCGCCTTGTGTCTATCTTGGAGCTGTCTCTTATACACATCTCCGAGCCCACGAGAC	N2a_active_active_5783_chr12_102705309_102705494_185bp_signal0p342227
IV_N2a_0185	Fig. 3	mouse_invitro_STARR	mouse	N2a	natural_enhancer_control				185	GCTCAGTGGTGCTGGCGCAGCAGCCTGAGATTCTGTGGACACCCTGCGAGCGGGAACCCCGGGAGAAACTTAATTCTCCCTCCCCTTTTCCTCCCTGCTGGGGAAACGATCTTCAGGTCTCTGTCTGGGTGGTTCTTTATTTCTGGCCTAGCTGTGAAAGCAGCCCCGTGGGGGGGGGGGGGGTG	252	TCGTCGGCAGCGTCAGATGTGTATAAGAGACAGGCTCAGTGGTGCTGGCGCAGCAGCCTGAGATTCTGTGGACACCCTGCGAGCGGGAACCCCGGGAGAAACTTAATTCTCCCTCCCCTTTTCCTCCCTGCTGGGGAAACGATCTTCAGGTCTCTGTCTGGGTGGTTCTTTATTTCTGGCCTAGCTGTGAAAGCAGCCCCGTGGGGGGGGGGGGGGTGCTGTCTCTTATACACATCTCCGAGCCCACGAGAC	N2a_active_active_25690_chrX_140665736_140665921_185bp_signal0p341939
IV_N2a_0186	Fig. 3	mouse_invitro_STARR	mouse	N2a	natural_enhancer_control				185	GCAGAGGATGCCTATGACAGCTGCTTCCTGCCTGGTGCATTCTGTCTTGCGGCAACAGCACCAGACTGTCCTGTGAGGGCTTCCATCGCCCCCTGGTGGCCTCTGAGCTCACTAACCAACTGCAAAGAACCAACCTTGCAACAGCTCAAAACAATGCTGGAGGCCTGAAGAGGATAGAAAACgtg	252	TCGTCGGCAGCGTCAGATGTGTATAAGAGACAGGCAGAGGATGCCTATGACAGCTGCTTCCTGCCTGGTGCATTCTGTCTTGCGGCAACAGCACCAGACTGTCCTGTGAGGGCTTCCATCGCCCCCTGGTGGCCTCTGAGCTCACTAACCAACTGCAAAGAACCAACCTTGCAACAGCTCAAAACAATGCTGGAGGCCTGAAGAGGATAGAAAACgtgCTGTCTCTTATACACATCTCCGAGCCCACGAGAC	N2a_active_active_3211_chr11_46275431_46275616_185bp_signal0p311569
IV_N2a_0187	Fig. 3	mouse_invitro_STARR	mouse	N2a	natural_enhancer_control				185	gatccgcgtgttgatcacaccaatagaaGGCAAGCTGGGGCCATCTTAAGTCCCGCCTTAACGGCTGCACAGGCCACGTGGCCCCACCTCCTCCCTGGGacattttactctatacttgtttctttctgtctcctcccttcctgcacacaggctccatgagggccaaggatgcttcctgtGGAGAC	252	TCGTCGGCAGCGTCAGATGTGTATAAGAGACAGgatccgcgtgttgatcacaccaatagaaGGCAAGCTGGGGCCATCTTAAGTCCCGCCTTAACGGCTGCACAGGCCACGTGGCCCCACCTCCTCCCTGGGacattttactctatacttgtttctttctgtctcctcccttcctgcacacaggctccatgagggccaaggatgcttcctgtGGAGACCTGTCTCTTATACACATCTCCGAGCCCACGAGAC	N2a_active_active_17031_chr4_141913247_141913432_185bp_signal0p303884
IV_N2a_0188	Fig. 3	mouse_invitro_STARR	mouse	N2a	natural_enhancer_control				185	AGATTACCATGAACAGGAAATGGGAGAACCACGAACTGCATCTGTTACCGCAGACGTCATTCCGCTGTGCTTTCTATCTATCCAGCCATCCCCTAGGGGGAGCTCTGTGTCCTGCTTGGTGTTGGATTTGGGCTTGGAAGCTTGAATAGCCGGCTCTACCCAGAGTTCCTCCCACTTCTCTTGGC	252	TCGTCGGCAGCGTCAGATGTGTATAAGAGACAGAGATTACCATGAACAGGAAATGGGAGAACCACGAACTGCATCTGTTACCGCAGACGTCATTCCGCTGTGCTTTCTATCTATCCAGCCATCCCCTAGGGGGAGCTCTGTGTCCTGCTTGGTGTTGGATTTGGGCTTGGAAGCTTGAATAGCCGGCTCTACCCAGAGTTCCTCCCACTTCTCTTGGCCTGTCTCTTATACACATCTCCGAGCCCACGAGAC	N2a_active_active_837_chr1_134518702_134518887_185bp_signal0p282181
IV_N2a_0189	Fig. 3	mouse_invitro_STARR	mouse	N2a	natural_enhancer_control				185	GGGAAAGCTCCTCCCACAACTATTCTCCTCTTGGACTCTTCTATCAATCACAAGGACCACGGACCCTGCCGTTCCAACGGAGATACTAGTGACATCCTCTGGGGCTCCACCCACTGGCTGTGGATTTCCTTTGTCTCTGCTGTGGTAAATCATGGACTCGCTTCCATGGGTTAAGACCATGATGC	252	TCGTCGGCAGCGTCAGATGTGTATAAGAGACAGGGGAAAGCTCCTCCCACAACTATTCTCCTCTTGGACTCTTCTATCAATCACAAGGACCACGGACCCTGCCGTTCCAACGGAGATACTAGTGACATCCTCTGGGGCTCCACCCACTGGCTGTGGATTTCCTTTGTCTCTGCTGTGGTAAATCATGGACTCGCTTCCATGGGTTAAGACCATGATGCCTGTCTCTTATACACATCTCCGAGCCCACGAGAC	N2a_active_active_25189_chr9_117156574_117156759_185bp_signal0p268377
IV_N2a_0190	Fig. 3	mouse_invitro_STARR	mouse	N2a	natural_enhancer_control				185	ATACTCCAAAGTCCAGCTCGCCCTGGGCACTTGTGATTAGACATGTTGCCAAGAGTAGAGCACTGTGCTGAAGTGAGGGGGCGCTCTCAGTCCACGCACCAATTTAAACAAGGATGGATAGGATTACAGCGCATCCATTCTTCCTGTATTACTCAAAGAGCTCCACAGAATGCCAGGTAGAAAGT	252	TCGTCGGCAGCGTCAGATGTGTATAAGAGACAGATACTCCAAAGTCCAGCTCGCCCTGGGCACTTGTGATTAGACATGTTGCCAAGAGTAGAGCACTGTGCTGAAGTGAGGGGGCGCTCTCAGTCCACGCACCAATTTAAACAAGGATGGATAGGATTACAGCGCATCCATTCTTCCTGTATTACTCAAAGAGCTCCACAGAATGCCAGGTAGAAAGTCTGTCTCTTATACACATCTCCGAGCCCACGAGAC	N2a_active_active_14827_chr3_88544644_88544829_185bp_signal0p226601
IV_N2a_0191	Fig. 3	mouse_invitro_STARR	mouse	N2a	natural_enhancer_control				185	GTTCCACAAGTCCCTGGGATTAGTGAGTAACTAGCAGACAGGCCATGTGGGCAGTCTCATGGATCTCATTTCCTGCAGCCAGTGAGAGTGGCTAAGTACCCTGGTTCCAGATGGATCTCTCTATCATCTTCCTGCTTCAGCCACACGCCCCGTGGACGCACCACGGAATGGGAAGTCCTTGGGGT	252	TCGTCGGCAGCGTCAGATGTGTATAAGAGACAGGTTCCACAAGTCCCTGGGATTAGTGAGTAACTAGCAGACAGGCCATGTGGGCAGTCTCATGGATCTCATTTCCTGCAGCCAGTGAGAGTGGCTAAGTACCCTGGTTCCAGATGGATCTCTCTATCATCTTCCTGCTTCAGCCACACGCCCCGTGGACGCACCACGGAATGGGAAGTCCTTGGGGTCTGTCTCTTATACACATCTCCGAGCCCACGAGAC	N2a_active_active_21213_chr7_48923671_48923856_185bp_signal0p215194
IV_N2a_0192	Fig. 3	mouse_invitro_STARR	mouse	N2a	natural_enhancer_control				185	CTCCTTGAGAGGCTTGGTCAGTCAAAACGCCCTATGGCTGGGAAGCAAAGTCTGGTAGTAGCAAAACTGCCATCTTCCCACACCAATCTCTTTGTGATGTAAGCTCAAAAGCCCAGGAGAAAGGCTGGCCAGAGACCAGCCAGCAGTGAGGCAGTTACATCATCCCTGCTGAATAAGAATACAGG	252	TCGTCGGCAGCGTCAGATGTGTATAAGAGACAGCTCCTTGAGAGGCTTGGTCAGTCAAAACGCCCTATGGCTGGGAAGCAAAGTCTGGTAGTAGCAAAACTGCCATCTTCCCACACCAATCTCTTTGTGATGTAAGCTCAAAAGCCCAGGAGAAAGGCTGGCCAGAGACCAGCCAGCAGTGAGGCAGTTACATCATCCCTGCTGAATAAGAATACAGGCTGTCTCTTATACACATCTCCGAGCCCACGAGAC	N2a_active_active_14186_chr2_167491149_167491334_185bp_signal0p205434
IV_N2a_0193	Fig. 3	mouse_invitro_STARR	mouse	N2a	natural_enhancer_control				185	catcaccagagcccaccccaccatgagtgacacctcatggaaactgggaacccagagcgcactgcacagcctgcaggcagctcagcgtgggggagggagatgacatttttcaggcagctggtctggtctgagtatcttccaggcagctgggctggatggactctgcctcttccagacagctcaga	252	TCGTCGGCAGCGTCAGATGTGTATAAGAGACAGcatcaccagagcccaccccaccatgagtgacacctcatggaaactgggaacccagagcgcactgcacagcctgcaggcagctcagcgtgggggagggagatgacatttttcaggcagctggtctggtctgagtatcttccaggcagctgggctggatggactctgcctcttccagacagctcagaCTGTCTCTTATACACATCTCCGAGCCCACGAGAC	N2a_active_active_16285_chr4_123226124_123226309_185bp_signal0p191995
IV_N2a_0194	Fig. 3	mouse_invitro_STARR	mouse	N2a	natural_enhancer_control				185	CCTCCAAGGCTGCCCCATGAAGCCCAGCGAAACCTTGCCTCCTTCCCTTGCCCTCCCCACTGCCTGAGCAGGTCTGGCCACTAGAGGGCATAGCTGAGCAGCCAGGCAGCTTTGGGATGTTGACACTCTCCCTGGAAACTGGCCTTGCCTGTTCTGTGTCTACTGTGTTGGGCCTGTGTCTCTAA	252	TCGTCGGCAGCGTCAGATGTGTATAAGAGACAGCCTCCAAGGCTGCCCCATGAAGCCCAGCGAAACCTTGCCTCCTTCCCTTGCCCTCCCCACTGCCTGAGCAGGTCTGGCCACTAGAGGGCATAGCTGAGCAGCCAGGCAGCTTTGGGATGTTGACACTCTCCCTGGAAACTGGCCTTGCCTGTTCTGTGTCTACTGTGTTGGGCCTGTGTCTCTAACTGTCTCTTATACACATCTCCGAGCCCACGAGAC	N2a_active_active_17276_chr4_154837294_154837479_185bp_signal0p180331
IV_N2a_0195	Fig. 3	mouse_invitro_STARR	mouse	N2a	natural_enhancer_control				184	GTGCCGAGCCGGCCGCCCGCCGCCGAGCCATGGAAATCGGCACCGAGATCAGCCGCAAGATCCGGGTGAGGCCCGCGTCGGCGGGCGCTGGGCATGGCGGGCAGGCGGTTGCCAGGAGTAACGGGGCGGGTGGGCCCGGCCTGCAGCGTCTCCTCCGCGCCGGCCGCCTCAGACGGAGCGCAGG	251	TCGTCGGCAGCGTCAGATGTGTATAAGAGACAGGTGCCGAGCCGGCCGCCCGCCGCCGAGCCATGGAAATCGGCACCGAGATCAGCCGCAAGATCCGGGTGAGGCCCGCGTCGGCGGGCGCTGGGCATGGCGGGCAGGCGGTTGCCAGGAGTAACGGGGCGGGTGGGCCCGGCCTGCAGCGTCTCCTCCGCGCCGGCCGCCTCAGACGGAGCGCAGGCTGTCTCTTATACACATCTCCGAGCCCACGAGAC	N2a_active_active_5708_chr12_98747093_98747277_184bp_signal2p012426
IV_N2a_0196	Fig. 3	mouse_invitro_STARR	mouse	N2a	natural_enhancer_control				184	gcTTCCAGAGCTCCGCCTGGCTGCCCCACCGCCGCGAGCCCTCCCGAAGCCTGGAGGAGTGAGGGCCGCCGGCGCGGGCTGAGGAGTCCTGAGACGGGGGACGCGAACGGCGCGGCGCCCGGAGCCTCCGCCGCTTCCTGCTGCGGGCGAGCGGCCTCCTCCGGCTCCTCCCTCCCTTCGCTGC	251	TCGTCGGCAGCGTCAGATGTGTATAAGAGACAGgcTTCCAGAGCTCCGCCTGGCTGCCCCACCGCCGCGAGCCCTCCCGAAGCCTGGAGGAGTGAGGGCCGCCGGCGCGGGCTGAGGAGTCCTGAGACGGGGGACGCGAACGGCGCGGCGCCCGGAGCCTCCGCCGCTTCCTGCTGCGGGCGAGCGGCCTCCTCCGGCTCCTCCCTCCCTTCGCTGCCTGTCTCTTATACACATCTCCGAGCCCACGAGAC	N2a_active_active_23500_chr8_111536622_111536806_184bp_signal1p239628
IV_N2a_0197	Fig. 3	mouse_invitro_STARR	mouse	N2a	natural_enhancer_control				184	GTCCGGGGCTCCCGCCCATTCCCGTGTCTTCCCCGCACCCGGTCGGAGGCAGCGGCTCCGCGCAGCCCTGGGGATTGCTAGCAGCCGCCGGCCCTGCCGCCCTGGCTTAACAAAGAGCGGCGCGGAGCGAGCGCTTCCCGCCGGCGCCGGGCGGCCAGCGGCGTCTGGCGACGCAGGCTCCGAG	251	TCGTCGGCAGCGTCAGATGTGTATAAGAGACAGGTCCGGGGCTCCCGCCCATTCCCGTGTCTTCCCCGCACCCGGTCGGAGGCAGCGGCTCCGCGCAGCCCTGGGGATTGCTAGCAGCCGCCGGCCCTGCCGCCCTGGCTTAACAAAGAGCGGCGCGGAGCGAGCGCTTCCCGCCGGCGCCGGGCGGCCAGCGGCGTCTGGCGACGCAGGCTCCGAGCTGTCTCTTATACACATCTCCGAGCCCACGAGAC	N2a_active_active_10605_chr17_62880710_62880894_184bp_signal1p136234
IV_N2a_0198	Fig. 3	mouse_invitro_STARR	mouse	N2a	natural_enhancer_control				184	CTCACCAGGAGCACCGAGCCGCGCACCACCTCTGACACGCTCTGCCGCAGCTCCGCCGCCGTGCCGGGCTTGCTCAAAGCCCGGGTGAACTTCCGAGTCTCCGTCGACACAGGGAGCTGCTGCTGCGCCATCCTCCGGCCGCCGCTGCGGGATCCGGCGCGCGCGGTCTGGCCCGGTCGCGCCG	251	TCGTCGGCAGCGTCAGATGTGTATAAGAGACAGCTCACCAGGAGCACCGAGCCGCGCACCACCTCTGACACGCTCTGCCGCAGCTCCGCCGCCGTGCCGGGCTTGCTCAAAGCCCGGGTGAACTTCCGAGTCTCCGTCGACACAGGGAGCTGCTGCTGCGCCATCCTCCGGCCGCCGCTGCGGGATCCGGCGCGCGCGGTCTGGCCCGGTCGCGCCGCTGTCTCTTATACACATCTCCGAGCCCACGAGAC	N2a_active_active_7706_chr14_121797484_121797668_184bp_signal1p113810
IV_N2a_0199	Fig. 3	mouse_invitro_STARR	mouse	N2a	natural_enhancer_control				184	gggcggggagtggcggagcgACGCAgcccgggccgcggccggcgggAGGAGGAGCCCGGAGCCGGGAGGCGCGGAACCGAGGCCACTGCTATGCTCCCGCTGCCAGCCAGGACCCGCTCGGCTGACCCCACTGGAAGCCGTTCTTGCTCCTCTGCCCTAGGGTCCCGCTCGGTGCCAGCTGCAC	251	TCGTCGGCAGCGTCAGATGTGTATAAGAGACAGgggcggggagtggcggagcgACGCAgcccgggccgcggccggcgggAGGAGGAGCCCGGAGCCGGGAGGCGCGGAACCGAGGCCACTGCTATGCTCCCGCTGCCAGCCAGGACCCGCTCGGCTGACCCCACTGGAAGCCGTTCTTGCTCCTCTGCCCTAGGGTCCCGCTCGGTGCCAGCTGCACCTGTCTCTTATACACATCTCCGAGCCCACGAGAC	N2a_active_active_17914_chr5_74068453_74068637_184bp_signal0p837538
IV_N2a_0200	Fig. 3	mouse_invitro_STARR	mouse	N2a	natural_enhancer_control				184	GATCACACCCGGCCGAGGAGCCTGGAAGCCCGGCGTCGCCGTAGGGGCCTCGTGGACGACAGGAGAGACTATTCCCTGGCAGAGGCCCCGCGGACCTCAAAGGGCCGGAGCCAGCATCCATGCACACCCAGCACCGCGCCGCGCGCCCCTTGTGGGTGCTGAGCCTGCGCGAACTCCGCCCCCT	251	TCGTCGGCAGCGTCAGATGTGTATAAGAGACAGGATCACACCCGGCCGAGGAGCCTGGAAGCCCGGCGTCGCCGTAGGGGCCTCGTGGACGACAGGAGAGACTATTCCCTGGCAGAGGCCCCGCGGACCTCAAAGGGCCGGAGCCAGCATCCATGCACACCCAGCACCGCGCCGCGCGCCCCTTGTGGGTGCTGAGCCTGCGCGAACTCCGCCCCCTCTGTCTCTTATACACATCTCCGAGCCCACGAGAC	N2a_active_active_13963_chr2_157079514_157079698_184bp_signal0p763647
IV_N2a_0201	Fig. 3	mouse_invitro_STARR	mouse	N2a	natural_enhancer_control				184	GGCCCTTTAGGTAGGCCCTCCTCCAGCCCTCCTTGCTTCTCACCTTTGCACTCTGGAGTACTACTTCCTAGGTAAATCAAAGGCTGCCCCCTTCTGGCCAGGAAGACTTGTCTGTGTGCCTCTTGTCTCTGAGCTCTTGTCTAGTACAAAATTTCTCTCCCTGCCTCATGGCTGGGCTTTGGAC	251	TCGTCGGCAGCGTCAGATGTGTATAAGAGACAGGGCCCTTTAGGTAGGCCCTCCTCCAGCCCTCCTTGCTTCTCACCTTTGCACTCTGGAGTACTACTTCCTAGGTAAATCAAAGGCTGCCCCCTTCTGGCCAGGAAGACTTGTCTGTGTGCCTCTTGTCTCTGAGCTCTTGTCTAGTACAAAATTTCTCTCCCTGCCTCATGGCTGGGCTTTGGACCTGTCTCTTATACACATCTCCGAGCCCACGAGAC	N2a_active_active_8162_chr15_76336186_76336370_184bp_signal0p713076
IV_N2a_0202	Fig. 3	mouse_invitro_STARR	mouse	N2a	natural_enhancer_control				184	CATTCAGCGGAGGATGCACCCGAGGGCAGCAGTGATCCTAAGATTGGTAGGCCACCGGCAGGTCCAAGGCTCTGGGAGGTGGCCTGACTCGCACAGCTGGGCGGGAGTGACGCCTTGCTGGAGAGCAGGTGGCCGCGCAGATTGCGCAGTTCCCGGGGAGCGCGCGCGCTGgggggcgcggggc	251	TCGTCGGCAGCGTCAGATGTGTATAAGAGACAGCATTCAGCGGAGGATGCACCCGAGGGCAGCAGTGATCCTAAGATTGGTAGGCCACCGGCAGGTCCAAGGCTCTGGGAGGTGGCCTGACTCGCACAGCTGGGCGGGAGTGACGCCTTGCTGGAGAGCAGGTGGCCGCGCAGATTGCGCAGTTCCCGGGGAGCGCGCGCGCTGgggggcgcggggcCTGTCTCTTATACACATCTCCGAGCCCACGAGAC	N2a_active_active_10253_chr17_34894061_34894245_184bp_signal0p687499
IV_N2a_0203	Fig. 3	mouse_invitro_STARR	mouse	N2a	natural_enhancer_control				184	gtagcagtaaccgctgcgaaagcagcagtgacagcagcagccaccacagcattaacagtagcGTTGGAGGAGGCCAcagcagaagcagctgccgcagcagcagcagcagcggaggcgtcagaggcggaagcggaagcagctgccgcagccgccgaagcatcagaagcagaagcagaagcagagg	251	TCGTCGGCAGCGTCAGATGTGTATAAGAGACAGgtagcagtaaccgctgcgaaagcagcagtgacagcagcagccaccacagcattaacagtagcGTTGGAGGAGGCCAcagcagaagcagctgccgcagcagcagcagcagcggaggcgtcagaggcggaagcggaagcagctgccgcagccgccgaagcatcagaagcagaagcagaagcagaggCTGTCTCTTATACACATCTCCGAGCCCACGAGAC	N2a_active_active_6977_chr14_7773953_7774137_184bp_signal0p680658
IV_N2a_0204	Fig. 3	mouse_invitro_STARR	mouse	N2a	natural_enhancer_control				184	GGCCTGGGGCCAGCAGCGCGGCTCCCAGCTTCCATCCCGACTCTTGCTAAGAAGCGAAACACGCCCCACGTCAGCCTCTTCTGTTTAGACTTTTCCAACTGCCACTTTTAAGCTGTCATTAAAGACCTGGGGCGCTCCCCAAAGGTTTGGGGCAAGTCCGCGCCGGTCTAGCCAGCCCCAGGAA	251	TCGTCGGCAGCGTCAGATGTGTATAAGAGACAGGGCCTGGGGCCAGCAGCGCGGCTCCCAGCTTCCATCCCGACTCTTGCTAAGAAGCGAAACACGCCCCACGTCAGCCTCTTCTGTTTAGACTTTTCCAACTGCCACTTTTAAGCTGTCATTAAAGACCTGGGGCGCTCCCCAAAGGTTTGGGGCAAGTCCGCGCCGGTCTAGCCAGCCCCAGGAACTGTCTCTTATACACATCTCCGAGCCCACGAGAC	N2a_active_active_10938_chr18_15064269_15064453_184bp_signal0p661217
IV_N2a_0205	Fig. 3	mouse_invitro_STARR	mouse	N2a	natural_enhancer_control				184	CCGCCTCATCTGCCCCGGGCAGCTCCTGTGCCCCGACCACCTCTTGCGCTCCGACCACTTTGTGCTCCCCGACCACCTCGCGGTCATTGCCGgcatcgcccgcatcgcctgcatcgcctgcatTGCCGGCCGCCCTGGTCAGGGCCTTATCCTCGGCGTCCTTGTGGGCCTCGCTTTCCTTTGC	251	TCGTCGGCAGCGTCAGATGTGTATAAGAGACAGCCGCCTCATCTGCCCCGGGCAGCTCCTGTGCCCCGACCACCTCTTGCGCTCCGACCACTTTGTGCTCCCCGACCACCTCGCGGTCATTGCCGgcatcgcccgcatcgcctgcatcgcctgcatTGCCGGCCGCCCTGGTCAGGGCCTTATCCTCGGCGTCCTTGTGGGCCTCGCTTTCCTTTGCCTGTCTCTTATACACATCTCCGAGCCCACGAGAC	N2a_active_active_9670_chr16_96159561_96159745_184bp_signal0p655797
IV_N2a_0206	Fig. 3	mouse_invitro_STARR	mouse	N2a	natural_enhancer_control				184	GCCCTGCAGTGCTTGGAAGAGGTCCTTCTTGCCTCTTGCAGACTGCAGAAGCTGCTGCAGTGCGCCACAGTACCACAAGGAGGAGCTAAGCGCCGCTGTGCAGGCTGGAGACCTGGAAGCCAGCCCTAGGCTACCAGCATCCTCTGAAAGCCACATTTGATAATTTAACTGGACAGTCTGGGAA	251	TCGTCGGCAGCGTCAGATGTGTATAAGAGACAGGCCCTGCAGTGCTTGGAAGAGGTCCTTCTTGCCTCTTGCAGACTGCAGAAGCTGCTGCAGTGCGCCACAGTACCACAAGGAGGAGCTAAGCGCCGCTGTGCAGGCTGGAGACCTGGAAGCCAGCCCTAGGCTACCAGCATCCTCTGAAAGCCACATTTGATAATTTAACTGGACAGTCTGGGAACTGTCTCTTATACACATCTCCGAGCCCACGAGAC	N2a_active_active_20003_chr6_108773035_108773219_184bp_signal0p550576
IV_N2a_0207	Fig. 3	mouse_invitro_STARR	mouse	N2a	natural_enhancer_control				184	GGCGTGGAAACAAGGCACCCCTGAGACACACAGACCTGGCTTGCCAGCTTTGAAGTTCTGTGGCTGGCTTGCGGCAGGGAAGGCAGCCTGACCTCATCTCCTCCCTTCAGTGTGTGAGCCTGGAATGCCACCTAGTGTGTGTCAGCAGGAACACCAGGGCCTGGCTTGTGCTTTTGTTTGGTGG	251	TCGTCGGCAGCGTCAGATGTGTATAAGAGACAGGGCGTGGAAACAAGGCACCCCTGAGACACACAGACCTGGCTTGCCAGCTTTGAAGTTCTGTGGCTGGCTTGCGGCAGGGAAGGCAGCCTGACCTCATCTCCTCCCTTCAGTGTGTGAGCCTGGAATGCCACCTAGTGTGTGTCAGCAGGAACACCAGGGCCTGGCTTGTGCTTTTGTTTGGTGGCTGTCTCTTATACACATCTCCGAGCCCACGAGAC	N2a_active_active_334_chr1_62964371_62964555_184bp_signal0p489747
IV_N2a_0208	Fig. 3	mouse_invitro_STARR	mouse	N2a	natural_enhancer_control				184	CGGCGGGCGGCGGGCGGCATTCTGGCGCGGAGCGCAGCAGCAGTGGGCGCAGCTAGCGGGTCGGCTGCGGAGCGGGGGTGCAGTGCGCTTTGCCCCCCGTACCCCTCCCCCTCGGACGCAGCCCCACCCCTCTGCCCGCCGGGCCGTCCCAGCCGAACTATCCCCTGCGGCGCCAGCGCGGGGC	251	TCGTCGGCAGCGTCAGATGTGTATAAGAGACAGCGGCGGGCGGCGGGCGGCATTCTGGCGCGGAGCGCAGCAGCAGTGGGCGCAGCTAGCGGGTCGGCTGCGGAGCGGGGGTGCAGTGCGCTTTGCCCCCCGTACCCCTCCCCCTCGGACGCAGCCCCACCCCTCTGCCCGCCGGGCCGTCCCAGCCGAACTATCCCCTGCGGCGCCAGCGCGGGGCCTGTCTCTTATACACATCTCCGAGCCCACGAGAC	N2a_active_active_16421_chr4_129513615_129513799_184bp_signal0p477188
IV_N2a_0209	Fig. 3	mouse_invitro_STARR	mouse	N2a	natural_enhancer_control				184	CTGCATAGCCTGCTGCAGCTGGACTCCTCTAACTCCAGATACAGCCCCATCCTCTCGAGATTTCCAATCCTCATCCGCCAGGTGGCAGCAGCCAGCCACTTCCGGTGAGTTTGGTAGCCCCCACCCTAGCTCACTGAGCCCCTACAAGTGTCACAGGGGTCTGTCCGTTTTTCTCCTTATACAC	251	TCGTCGGCAGCGTCAGATGTGTATAAGAGACAGCTGCATAGCCTGCTGCAGCTGGACTCCTCTAACTCCAGATACAGCCCCATCCTCTCGAGATTTCCAATCCTCATCCGCCAGGTGGCAGCAGCCAGCCACTTCCGGTGAGTTTGGTAGCCCCCACCCTAGCTCACTGAGCCCCTACAAGTGTCACAGGGGTCTGTCCGTTTTTCTCCTTATACACCTGTCTCTTATACACATCTCCGAGCCCACGAGAC	N2a_active_active_4696_chr11_113651982_113652166_184bp_signal0p433096
IV_N2a_0210	Fig. 3	mouse_invitro_STARR	mouse	N2a	natural_enhancer_control				184	GGGTGAATCAGAGGTGCTTCTAAGCCAGGAAACCAGTCTGTGCCAAGCACAATGTAGAAACCAGGCCTTGGGTACCACAGTGTGGCCAAGCCAGGTACTGCAGAGAACATTGGCCCCTAGGAACTTCAGAGGATGCTGCTGAGTGTGAACTGTGTCTTGGAGCTTTGATAGGGAAGGATCATAG	251	TCGTCGGCAGCGTCAGATGTGTATAAGAGACAGGGGTGAATCAGAGGTGCTTCTAAGCCAGGAAACCAGTCTGTGCCAAGCACAATGTAGAAACCAGGCCTTGGGTACCACAGTGTGGCCAAGCCAGGTACTGCAGAGAACATTGGCCCCTAGGAACTTCAGAGGATGCTGCTGAGTGTGAACTGTGTCTTGGAGCTTTGATAGGGAAGGATCATAGCTGTCTCTTATACACATCTCCGAGCCCACGAGAC	N2a_active_active_6946_chr13_114964385_114964569_184bp_signal0p405325
IV_N2a_0211	Fig. 3	mouse_invitro_STARR	mouse	N2a	natural_enhancer_control				184	CAAAAGAGCTGTGCACTTCAGCGTCTACCCTTGGCCAGGCCTGGAGATAATGGCGGTCTTTGTTTATGTTTCGTTTGTTTTAACACAGGCCTGGGCCTTTAACACCCAGCTTACCAGTCTTGGGCTCCAGACTTCCCTGAGACATTTTTCACTGCCTACTCTGATACTGTCAAATCTCTCAGCC	251	TCGTCGGCAGCGTCAGATGTGTATAAGAGACAGCAAAAGAGCTGTGCACTTCAGCGTCTACCCTTGGCCAGGCCTGGAGATAATGGCGGTCTTTGTTTATGTTTCGTTTGTTTTAACACAGGCCTGGGCCTTTAACACCCAGCTTACCAGTCTTGGGCTCCAGACTTCCCTGAGACATTTTTCACTGCCTACTCTGATACTGTCAAATCTCTCAGCCCTGTCTCTTATACACATCTCCGAGCCCACGAGAC	N2a_active_active_2625_chr10_117152477_117152661_184bp_signal0p390153
IV_N2a_0212	Fig. 3	mouse_invitro_STARR	mouse	N2a	natural_enhancer_control				184	CTCTGGGACCTGGCCTCAGACTAGAGAAGGAAAGCCCCACCCCAGCACGCGAGCCGCCCCGCCCGAAGCGGCAGACGCAAGGGAAAAGCGGCAGAGGGCGCACGCACATCCTTGTCCCTGCCTGCCACGCGCCCTTTCAATATTTAGGGTCCCCGGGTCTGAGTGCCTGGATAGGGTGTCACCG	251	TCGTCGGCAGCGTCAGATGTGTATAAGAGACAGCTCTGGGACCTGGCCTCAGACTAGAGAAGGAAAGCCCCACCCCAGCACGCGAGCCGCCCCGCCCGAAGCGGCAGACGCAAGGGAAAAGCGGCAGAGGGCGCACGCACATCCTTGTCCCTGCCTGCCACGCGCCCTTTCAATATTTAGGGTCCCCGGGTCTGAGTGCCTGGATAGGGTGTCACCGCTGTCTCTTATACACATCTCCGAGCCCACGAGAC	N2a_active_active_6621_chr13_74292308_74292492_184bp_signal0p348918
IV_N2a_0213	Fig. 3	mouse_invitro_STARR	mouse	N2a	natural_enhancer_control				184	GCTCTGACCCCTGCCTGACCAGTCTTTGCTCTAGAATATGGCTGACACAGCAGCACTGGCCAGGACCCAGTGGCCCTGCTTCTGAGATGAGCCACTTACTGTCATGTGCGCCTGACTCACTTGCTCACTTGACCTCTGAGAAAGCCCGGGTCCCCCACTGGCTGCAGAGGAGGGTGCTCAGACT	251	TCGTCGGCAGCGTCAGATGTGTATAAGAGACAGGCTCTGACCCCTGCCTGACCAGTCTTTGCTCTAGAATATGGCTGACACAGCAGCACTGGCCAGGACCCAGTGGCCCTGCTTCTGAGATGAGCCACTTACTGTCATGTGCGCCTGACTCACTTGCTCACTTGACCTCTGAGAAAGCCCGGGTCCCCCACTGGCTGCAGAGGAGGGTGCTCAGACTCTGTCTCTTATACACATCTCCGAGCCCACGAGAC	N2a_active_active_17971_chr5_88630939_88631123_184bp_signal0p347781
IV_N2a_0214	Fig. 3	mouse_invitro_STARR	mouse	N2a	natural_enhancer_control				184	GGCAGGGTTTGTGCTGTGCCCTGATGGGTTTGGTGGTGAGGGACCTTGGCTATGACTCCTTGCCCAAGTCTACATCCTGACACTAGGTGGCGACGTTCCCCACTTTTCCCAGATGCCTGAGCAACTCCCAGCCATCCCTGGGGCTGGATGTTACAATGTAAACACAATGACCACACAATAAACT	251	TCGTCGGCAGCGTCAGATGTGTATAAGAGACAGGGCAGGGTTTGTGCTGTGCCCTGATGGGTTTGGTGGTGAGGGACCTTGGCTATGACTCCTTGCCCAAGTCTACATCCTGACACTAGGTGGCGACGTTCCCCACTTTTCCCAGATGCCTGAGCAACTCCCAGCCATCCCTGGGGCTGGATGTTACAATGTAAACACAATGACCACACAATAAACTCTGTCTCTTATACACATCTCCGAGCCCACGAGAC	N2a_active_active_12195_chr19_47264403_47264587_184bp_signal0p344735
IV_N2a_0215	Fig. 3	mouse_invitro_STARR	mouse	N2a	natural_enhancer_control				184	CCCCCCATTCTTCTTGCTCCTGTTCCAGAGGCGGCAGTGTTGGTGACCTCATCCCACAAGCATGCTTTGTTCCTGAGAAAATGGAAAGTGTCTGAGGTTTGGTGGGGGGCTGGGAGTCTGCAGCGACAGTGCTCAGGACTCCCCTTGTCTTACTCCCCCTTAAGAAGGGACCCCACTGGGGCTC	251	TCGTCGGCAGCGTCAGATGTGTATAAGAGACAGCCCCCCATTCTTCTTGCTCCTGTTCCAGAGGCGGCAGTGTTGGTGACCTCATCCCACAAGCATGCTTTGTTCCTGAGAAAATGGAAAGTGTCTGAGGTTTGGTGGGGGGCTGGGAGTCTGCAGCGACAGTGCTCAGGACTCCCCTTGTCTTACTCCCCCTTAAGAAGGGACCCCACTGGGGCTCCTGTCTCTTATACACATCTCCGAGCCCACGAGAC	N2a_active_active_16304_chr4_124704339_124704523_184bp_signal0p341666
IV_N2a_0216	Fig. 3	mouse_invitro_STARR	mouse	N2a	natural_enhancer_control				184	GGCACAGCAAGAGTTGAGCTGCCCTGACCACCCCCCTCCTTTTATCTGCACAGCCCTGGCCTCTCTACAGGCCCCACAAATCTGCAACAGCATCCTCAGAAGCCACGCCCTGCTGACTGCTCCCACTCCCGGCTGTCCTGGGCAGAGAGTTTGTCCATGGATGGCTTCTGGATGGAGGTGGAAC	251	TCGTCGGCAGCGTCAGATGTGTATAAGAGACAGGGCACAGCAAGAGTTGAGCTGCCCTGACCACCCCCCTCCTTTTATCTGCACAGCCCTGGCCTCTCTACAGGCCCCACAAATCTGCAACAGCATCCTCAGAAGCCACGCCCTGCTGACTGCTCCCACTCCCGGCTGTCCTGGGCAGAGAGTTTGTCCATGGATGGCTTCTGGATGGAGGTGGAACCTGTCTCTTATACACATCTCCGAGCCCACGAGAC	N2a_active_active_13996_chr2_158527040_158527224_184bp_signal0p312332
IV_N2a_0217	Fig. 3	mouse_invitro_STARR	mouse	N2a	natural_enhancer_control				184	CCCCAGCACTAGGACCTTCTTGAATGTTCCATCCCGGGCAGCCAGCCTCCCTGATGACTTGTGCAGCGGTACCTCGTCCGCCCCACTAAGCCGGGGGAAGGCGAGGGCGGACGGGCGGGGGTCTGGGCCGCCCGAGCCGCAGATGGTTAGCATGTGGCAGTGGAGAAAGCAGGCAGCGCTTGCA	251	TCGTCGGCAGCGTCAGATGTGTATAAGAGACAGCCCCAGCACTAGGACCTTCTTGAATGTTCCATCCCGGGCAGCCAGCCTCCCTGATGACTTGTGCAGCGGTACCTCGTCCGCCCCACTAAGCCGGGGGAAGGCGAGGGCGGACGGGCGGGGGTCTGGGCCGCCCGAGCCGCAGATGGTTAGCATGTGGCAGTGGAGAAAGCAGGCAGCGCTTGCACTGTCTCTTATACACATCTCCGAGCCCACGAGAC	N2a_active_active_1844_chr10_59323708_59323892_184bp_signal0p312138
IV_N2a_0218	Fig. 3	mouse_invitro_STARR	mouse	N2a	natural_enhancer_control				184	TCGCCACGGTTACCCACTGGCATGGTTGAAATGGCTGTTGTGCCCACTCAGAAATCAGGCTCCATTCGACCCAGCCTTACGCCCAACTCGAGCGCCACCTGCTGTTTACAGGGGTCCCTGCGGGAAGACTCCAGCTGGATCCAGGAAGGGCTGTGGGGGAAAAGGTGGAgtttgtctgtctgtc	251	TCGTCGGCAGCGTCAGATGTGTATAAGAGACAGTCGCCACGGTTACCCACTGGCATGGTTGAAATGGCTGTTGTGCCCACTCAGAAATCAGGCTCCATTCGACCCAGCCTTACGCCCAACTCGAGCGCCACCTGCTGTTTACAGGGGTCCCTGCGGGAAGACTCCAGCTGGATCCAGGAAGGGCTGTGGGGGAAAAGGTGGAgtttgtctgtctgtcCTGTCTCTTATACACATCTCCGAGCCCACGAGAC	N2a_active_active_10352_chr17_45251551_45251735_184bp_signal0p286859
IV_N2a_0219	Fig. 3	mouse_invitro_STARR	mouse	N2a	natural_enhancer_control				184	GGTTTCCGGGAAGGCCTGCTGCAATTCCCACGCCCATGCCCCGGGCAAGCCGTCAGATGCTCAGGACTGGAACCAGCCATTCTTTCCAGCTGATGAGATGAGAGTCAGACTCTGAGTCTCCACATCCTCCACCACCTCGCCTTGCTCTCCGGATGTCTGTATAAGGAGATGGACTGACAGAGGC	251	TCGTCGGCAGCGTCAGATGTGTATAAGAGACAGGGTTTCCGGGAAGGCCTGCTGCAATTCCCACGCCCATGCCCCGGGCAAGCCGTCAGATGCTCAGGACTGGAACCAGCCATTCTTTCCAGCTGATGAGATGAGAGTCAGACTCTGAGTCTCCACATCCTCCACCACCTCGCCTTGCTCTCCGGATGTCTGTATAAGGAGATGGACTGACAGAGGCCTGTCTCTTATACACATCTCCGAGCCCACGAGAC	N2a_active_active_15446_chr3_146045010_146045194_184bp_signal0p255904
IV_N2a_0220	Fig. 3	mouse_invitro_STARR	mouse	N2a	natural_enhancer_control				184	CCCAGCATCTGTCTGGGTGATCCTACACTGTGGTGCTTGGAAACAAAAGTTCAGTGGGCCTGGTGACAGCATAGAGCAGGCAGGAAGTTCAGTGGGCCTGGTGACAGCATAGAGCAGGCAGGAAGTTCAGTGGGCCTGGTGACAGCATAGAGCAGGCAGGAAGTTCAGTGGGCCTGGTGACAGC	251	TCGTCGGCAGCGTCAGATGTGTATAAGAGACAGCCCAGCATCTGTCTGGGTGATCCTACACTGTGGTGCTTGGAAACAAAAGTTCAGTGGGCCTGGTGACAGCATAGAGCAGGCAGGAAGTTCAGTGGGCCTGGTGACAGCATAGAGCAGGCAGGAAGTTCAGTGGGCCTGGTGACAGCATAGAGCAGGCAGGAAGTTCAGTGGGCCTGGTGACAGCCTGTCTCTTATACACATCTCCGAGCCCACGAGAC	N2a_active_active_16359_chr4_126850156_126850340_184bp_signal0p252812
IV_N2a_0221	Fig. 3	mouse_invitro_STARR	mouse	N2a	natural_enhancer_control				184	GATCGAGGAACAGATCAAGAGGTGAGACCCTGAGTCATGAGGAACTCTGCTCTTCTTTCCCCGGGGAGGCTGGGCAGGAAGGCAGTGTTCCCAGCTTCGCTGCCAGCCCTTCTAGATTGTGTTGAGTGCTTCCCCTTCAGGTTGCCACATGGCCTCTTTTTCTAGCTGAGGACAGACCTTGGTG	251	TCGTCGGCAGCGTCAGATGTGTATAAGAGACAGGATCGAGGAACAGATCAAGAGGTGAGACCCTGAGTCATGAGGAACTCTGCTCTTCTTTCCCCGGGGAGGCTGGGCAGGAAGGCAGTGTTCCCAGCTTCGCTGCCAGCCCTTCTAGATTGTGTTGAGTGCTTCCCCTTCAGGTTGCCACATGGCCTCTTTTTCTAGCTGAGGACAGACCTTGGTGCTGTCTCTTATACACATCTCCGAGCCCACGAGAC	N2a_active_active_20620_chr7_16826640_16826824_184bp_signal0p252428
IV_N2a_0222	Fig. 3	mouse_invitro_STARR	mouse	N2a	natural_enhancer_control				184	GTCTCAGAAGATGAGTGTCTGTCTGCGGGCCTTGACTGTGTGCTGCCTCCACAGGCCCCGTGGAAGAAGGATCAGGAAGAGGTAGCGCACCCCATGACCTCTGTTCCTGAGCCCAGCTCCCTCCCAAGGGAATGTGGCAACCAACCACAGCTAAGCTGACCAAACAGAAAATGAAGACGCCCAC	251	TCGTCGGCAGCGTCAGATGTGTATAAGAGACAGGTCTCAGAAGATGAGTGTCTGTCTGCGGGCCTTGACTGTGTGCTGCCTCCACAGGCCCCGTGGAAGAAGGATCAGGAAGAGGTAGCGCACCCCATGACCTCTGTTCCTGAGCCCAGCTCCCTCCCAAGGGAATGTGGCAACCAACCACAGCTAAGCTGACCAAACAGAAAATGAAGACGCCCACCTGTCTCTTATACACATCTCCGAGCCCACGAGAC	N2a_active_active_25239_chr9_121064998_121065182_184bp_signal0p238313
IV_N2a_0223	Fig. 3	mouse_invitro_STARR	mouse	N2a	natural_enhancer_control				184	TGCTTGCTCAGAGACAACTGCTCCACACGCTACTCAGCACACGCCCTATAAACTCTGCAGACTTCAGACTTAGCTTACATATATGCTATGTGGTTAGGATCACATTTGAAGCCATTTGCCAGCTCATTCATCTGAACAGAGCCCAGAAGTGTCCCCAGCAGGGGCTGGGGGCATGGTCTTCCGC	251	TCGTCGGCAGCGTCAGATGTGTATAAGAGACAGTGCTTGCTCAGAGACAACTGCTCCACACGCTACTCAGCACACGCCCTATAAACTCTGCAGACTTCAGACTTAGCTTACATATATGCTATGTGGTTAGGATCACATTTGAAGCCATTTGCCAGCTCATTCATCTGAACAGAGCCCAGAAGTGTCCCCAGCAGGGGCTGGGGGCATGGTCTTCCGCCTGTCTCTTATACACATCTCCGAGCCCACGAGAC	N2a_active_active_12287_chr19_57255184_57255368_184bp_signal0p228977
IV_N2a_0224	Fig. 3	mouse_invitro_STARR	mouse	N2a	natural_enhancer_control				184	GGCCTGGCTTTGCTCACCACCGGTGCCTTCACGCTCTTCGGTGTCTTCGCCTTCGCCTCGATTTCCAGCGTGCCGCTCTGCCACTTCCGCCTGGGCTCCGCCGTCCTCACGCCTTACTACGGCGCCTCCTTTTGGCTCACGCTGGCCACCGGTGAGTACCGACGGATGCTTACCTGGTGGTGAC	251	TCGTCGGCAGCGTCAGATGTGTATAAGAGACAGGGCCTGGCTTTGCTCACCACCGGTGCCTTCACGCTCTTCGGTGTCTTCGCCTTCGCCTCGATTTCCAGCGTGCCGCTCTGCCACTTCCGCCTGGGCTCCGCCGTCCTCACGCCTTACTACGGCGCCTCCTTTTGGCTCACGCTGGCCACCGGTGAGTACCGACGGATGCTTACCTGGTGGTGACCTGTCTCTTATACACATCTCCGAGCCCACGAGAC	N2a_active_active_13544_chr2_122301724_122301908_184bp_signal0p218906
IV_N2a_0225	Fig. 3	mouse_invitro_STARR	mouse	N2a	natural_enhancer_control				184	AACGGTGACAGCTCCTATGCACCGCGGAGAGCAGCCAGCAGGAACGGCCGCAGCGCAGACGCCGCCGCCACTCCCAGCTTGCAGGTCCGGCGGGATTGGCTCGAGAACATCAACAAAGACCCTCCGGTCGCAGCCTAACCCAACAACAAAGGCCGAGCGACTGCGCGCGACGGCCGGCGGCGAC	251	TCGTCGGCAGCGTCAGATGTGTATAAGAGACAGAACGGTGACAGCTCCTATGCACCGCGGAGAGCAGCCAGCAGGAACGGCCGCAGCGCAGACGCCGCCGCCACTCCCAGCTTGCAGGTCCGGCGGGATTGGCTCGAGAACATCAACAAAGACCCTCCGGTCGCAGCCTAACCCAACAACAAAGGCCGAGCGACTGCGCGCGACGGCCGGCGGCGACCTGTCTCTTATACACATCTCCGAGCCCACGAGAC	N2a_active_active_15662_chr4_34882415_34882599_184bp_signal0p197686
IV_N2a_0226	Fig. 3	mouse_invitro_STARR	mouse	N2a	natural_enhancer_control				184	GGCCACTGCCGAGAGTTACATCTCTCCCAGCCAGGACTGTAGCCCACTAAGATGGACACCTTTGAGGTAATTCCAAATCTTCAAAGAAGGATTGGGATGGTAAACCCAGGCTGGAGGCCTGGGTGCTGACCACCCGGCAGGGAGGACGCAGGACACAGTTCCCACAGGAGCCATGAGCATACCC	251	TCGTCGGCAGCGTCAGATGTGTATAAGAGACAGGGCCACTGCCGAGAGTTACATCTCTCCCAGCCAGGACTGTAGCCCACTAAGATGGACACCTTTGAGGTAATTCCAAATCTTCAAAGAAGGATTGGGATGGTAAACCCAGGCTGGAGGCCTGGGTGCTGACCACCCGGCAGGGAGGACGCAGGACACAGTTCCCACAGGAGCCATGAGCATACCCCTGTCTCTTATACACATCTCCGAGCCCACGAGAC	N2a_active_active_25268_chr9_122219438_122219622_184bp_signal0p159423
IV_N2a_0227	Fig. 3	mouse_invitro_STARR	mouse	N2a	natural_enhancer_control				184	CCATCATTCAGTAAGCAGAGTCCTATTTGAGACTCTGACTATCCAGGCCAGAGCCTCCTCCCACTGTCTCTGGGATCCTATTCCACCGCCTTGGCATGGGGTCACGACCAGGAGGCTCCAGAACCACTGGGCTCACCCCTGCCTGCCTGCTGCAACTGCACAAGCTAGCCATTCTTGAAGAAAC	251	TCGTCGGCAGCGTCAGATGTGTATAAGAGACAGCCATCATTCAGTAAGCAGAGTCCTATTTGAGACTCTGACTATCCAGGCCAGAGCCTCCTCCCACTGTCTCTGGGATCCTATTCCACCGCCTTGGCATGGGGTCACGACCAGGAGGCTCCAGAACCACTGGGCTCACCCCTGCCTGCCTGCTGCAACTGCACAAGCTAGCCATTCTTGAAGAAACCTGTCTCTTATACACATCTCCGAGCCCACGAGAC	N2a_active_active_18949_chr5_140599933_140600117_184bp_signal0p150257
IV_N2a_0228	Fig. 3	mouse_invitro_STARR	mouse	N2a	natural_enhancer_control				184	GCTCAGACTGGCTGCCCCCCACCCAGTCGGCCAGCTGCCCACACCCTCTGCCAGCCACTGTTCCCTGTCAGTCAGCCAAGCTGTGAAGCAGTCTAGGACATTGTGTCCAGAGAGAGGTCCCAGCATGCTTCCTACCTCTGAGACCCATGGTGCTAAACTGGCCCGCCTCTCTGGGCCTTAGGCC	251	TCGTCGGCAGCGTCAGATGTGTATAAGAGACAGGCTCAGACTGGCTGCCCCCCACCCAGTCGGCCAGCTGCCCACACCCTCTGCCAGCCACTGTTCCCTGTCAGTCAGCCAAGCTGTGAAGCAGTCTAGGACATTGTGTCCAGAGAGAGGTCCCAGCATGCTTCCTACCTCTGAGACCCATGGTGCTAAACTGGCCCGCCTCTCTGGGCCTTAGGCCCTGTCTCTTATACACATCTCCGAGCCCACGAGAC	N2a_active_active_8426_chr15_81839703_81839887_184bp_signal0p132730
IV_N2a_0229	Fig. 3	mouse_invitro_STARR	mouse	N2a	natural_enhancer_control				184	TGCTAAAGCAGATGCAGCTGAAAGGGGTGAAGGGAAGGTCAGGCCTAGGGTGGCTTGAACCAAGACAAGCGCTTCTGCTAGGAGGAAGGGTAGAGGCCTGCAGACTGGCCATTCCAGGACAGAATGGAGCAGATGTATCTGCACAGGGCTCCTGGCTTTGGCCATGTGTTTCTTTGCCCTAGCC	251	TCGTCGGCAGCGTCAGATGTGTATAAGAGACAGTGCTAAAGCAGATGCAGCTGAAAGGGGTGAAGGGAAGGTCAGGCCTAGGGTGGCTTGAACCAAGACAAGCGCTTCTGCTAGGAGGAAGGGTAGAGGCCTGCAGACTGGCCATTCCAGGACAGAATGGAGCAGATGTATCTGCACAGGGCTCCTGGCTTTGGCCATGTGTTTCTTTGCCCTAGCCCTGTCTCTTATACACATCTCCGAGCCCACGAGAC	N2a_active_active_11825_chr19_10286204_10286388_184bp_signal0p130495
IV_N2a_0230	Fig. 3	mouse_invitro_STARR	mouse	N2a	natural_enhancer_control				183	GCCTTACCTCCGCTCACGCTGCGCCCGCGGGCTGCCGGCGTCTGGCTCTGGGCGCTGCGGCGGCCTCGGCTAGCCCCGCGGCCCCAGCTAGGAGCCCCTcgccgccgcctcagcctcagccacctcagcctcagccgctgcctcagcctctgcctctagcctcggcgccggcggctccgcccc	250	TCGTCGGCAGCGTCAGATGTGTATAAGAGACAGGCCTTACCTCCGCTCACGCTGCGCCCGCGGGCTGCCGGCGTCTGGCTCTGGGCGCTGCGGCGGCCTCGGCTAGCCCCGCGGCCCCAGCTAGGAGCCCCTcgccgccgcctcagcctcagccacctcagcctcagccgctgcctcagcctctgcctctagcctcggcgccggcggctccgccccCTGTCTCTTATACACATCTCCGAGCCCACGAGAC	N2a_active_active_2118_chr10_77418087_77418270_183bp_signal2p813561
IV_N2a_0231	Fig. 3	mouse_invitro_STARR	mouse	N2a	natural_enhancer_control				183	ACGAGAGGCGGGGCGCGCGCCGCGGCAGAAGGAGCGAAGCTCTGGCCCGGCGCGCAGAGGGCGCTGTACGGGGACGCAGGGCCGGGCCGCCGGGCTGTGTAGAGAAGCGAGCGCGCTCGTGTAAGCTTGCCGTCCCCGCCACCCCTGAGCCAGAGCAGCGAGCTCCCGGACCCGCCCGAGGCG	250	TCGTCGGCAGCGTCAGATGTGTATAAGAGACAGACGAGAGGCGGGGCGCGCGCCGCGGCAGAAGGAGCGAAGCTCTGGCCCGGCGCGCAGAGGGCGCTGTACGGGGACGCAGGGCCGGGCCGCCGGGCTGTGTAGAGAAGCGAGCGCGCTCGTGTAAGCTTGCCGTCCCCGCCACCCCTGAGCCAGAGCAGCGAGCTCCCGGACCCGCCCGAGGCGCTGTCTCTTATACACATCTCCGAGCCCACGAGAC	N2a_active_active_4112_chr11_94211412_94211595_183bp_signal0p963940
IV_N2a_0232	Fig. 3	mouse_invitro_STARR	mouse	N2a	natural_enhancer_control				183	CACGGACACAGTTTGGATACTATGGTTACGCGATCCGACCCAAACAGCGAAGACGAACAACAATAGCGGCCGCCAGAGGAGGAAATTCCTTCCGGGGTGGACGGCGCGGGGGGAGGGGCGCCTGGCTGGAACGCCGAGGCGGCGGCTGGGCCAATCAGCGCGCGGCCGCCGGCGGTTTCAAGG	250	TCGTCGGCAGCGTCAGATGTGTATAAGAGACAGCACGGACACAGTTTGGATACTATGGTTACGCGATCCGACCCAAACAGCGAAGACGAACAACAATAGCGGCCGCCAGAGGAGGAAATTCCTTCCGGGGTGGACGGCGCGGGGGGAGGGGCGCCTGGCTGGAACGCCGAGGCGGCGGCTGGGCCAATCAGCGCGCGGCCGCCGGCGGTTTCAAGGCTGTCTCTTATACACATCTCCGAGCCCACGAGAC	N2a_active_active_16084_chr4_106839979_106840162_183bp_signal0p962678
IV_N2a_0233	Fig. 3	mouse_invitro_STARR	mouse	N2a	natural_enhancer_control				183	CTccgggggccgcggcgggcggggctccggcggggcccggccTAGTCCCCACCCAGCCCGGCTCCTAGCCGCCCGCCCTCCCTCCCTTCGCCACCCCGATGCAGGGGGCCGAGCTCCGGGACGGCGAGGCGGCGGCGGCGGCCGCTTCGTACCGGGTCCTGAGCCGCCTCCTCGGCTATGGAG	250	TCGTCGGCAGCGTCAGATGTGTATAAGAGACAGCTccgggggccgcggcgggcggggctccggcggggcccggccTAGTCCCCACCCAGCCCGGCTCCTAGCCGCCCGCCCTCCCTCCCTTCGCCACCCCGATGCAGGGGGCCGAGCTCCGGGACGGCGAGGCGGCGGCGGCGGCCGCTTCGTACCGGGTCCTGAGCCGCCTCCTCGGCTATGGAGCTGTCTCTTATACACATCTCCGAGCCCACGAGAC	N2a_active_active_4227_chr11_97362336_97362519_183bp_signal0p867816
IV_N2a_0234	Fig. 3	mouse_invitro_STARR	mouse	N2a	natural_enhancer_control				183	CTCCAACTTCTTGGAAGCCCGGGGCTGGCCTCCGGTCTCTGGGGTCGGTGAACCTCTCCAGCCTGCACGTCAGGACTCCAAGGCTCCGACAGGCACAGCCCGCCCGCCCAGCCGCACGCCGCGTGACCGGAGGACCCCGCGTTCCCCAAGGGCCTGGCCCGCGCACAccgcgcggcctgcgcc	250	TCGTCGGCAGCGTCAGATGTGTATAAGAGACAGCTCCAACTTCTTGGAAGCCCGGGGCTGGCCTCCGGTCTCTGGGGTCGGTGAACCTCTCCAGCCTGCACGTCAGGACTCCAAGGCTCCGACAGGCACAGCCCGCCCGCCCAGCCGCACGCCGCGTGACCGGAGGACCCCGCGTTCCCCAAGGGCCTGGCCCGCGCACAccgcgcggcctgcgccCTGTCTCTTATACACATCTCCGAGCCCACGAGAC	N2a_active_active_5746_chr12_100520292_100520475_183bp_signal0p833176
IV_N2a_0235	Fig. 3	mouse_invitro_STARR	mouse	N2a	natural_enhancer_control				183	AGTTCCCCCTCAGTGCATGTTTGTGGTTTGGTGGCATTCGGCATGTCTCTTCCCCATAAGAATGGCCTTGAACATAATCTGGCCAACCTGGACTGGTCAGCCAGAAGAGGGAGCCCTGCTTGTAGGAGAAAAGGCCTGCCAGGCCTTTGTCTCAGGTCAAGGGATGAAGCAACTGAAAGTGTG	250	TCGTCGGCAGCGTCAGATGTGTATAAGAGACAGAGTTCCCCCTCAGTGCATGTTTGTGGTTTGGTGGCATTCGGCATGTCTCTTCCCCATAAGAATGGCCTTGAACATAATCTGGCCAACCTGGACTGGTCAGCCAGAAGAGGGAGCCCTGCTTGTAGGAGAAAAGGCCTGCCAGGCCTTTGTCTCAGGTCAAGGGATGAAGCAACTGAAAGTGTGCTGTCTCTTATACACATCTCCGAGCCCACGAGAC	N2a_active_active_13812_chr2_152691999_152692182_183bp_signal0p662107
IV_N2a_0236	Fig. 3	mouse_invitro_STARR	mouse	N2a	natural_enhancer_control				183	GCTGACACCTTTAAGGAACCAGAGTTGGTGGCACATGGTGGCCAGGTTATAGCATCCATGACATCATCTTCCTTGATTGGGTATTGCCTTCCCTTGTTCTGGAAGTGAGTCACATGATGTGATGGAGTGAGCAAGTGGTCACATGATGTGTTGGAGGGGGCAAGTAGACTcatggacgttaga	250	TCGTCGGCAGCGTCAGATGTGTATAAGAGACAGGCTGACACCTTTAAGGAACCAGAGTTGGTGGCACATGGTGGCCAGGTTATAGCATCCATGACATCATCTTCCTTGATTGGGTATTGCCTTCCCTTGTTCTGGAAGTGAGTCACATGATGTGATGGAGTGAGCAAGTGGTCACATGATGTGTTGGAGGGGGCAAGTAGACTcatggacgttagaCTGTCTCTTATACACATCTCCGAGCCCACGAGAC	N2a_active_active_21846_chr7_121906492_121906675_183bp_signal0p628218
IV_N2a_0237	Fig. 3	mouse_invitro_STARR	mouse	N2a	natural_enhancer_control				183	CTGTTGAGGCTGGTCCATCTGGATCAGTTGTCCCCTGAGACTACAGGCCCCTTAAGAACCTCCTTCTTGTGCACCAGCACCCTCTGCTGGCCAGCCAGGGACTTGCTCGCTCTGGAGACTTCCCCTATTGTGAActtcattgtcaacttcatgtgattggttttgagttgcccaggagacaca	250	TCGTCGGCAGCGTCAGATGTGTATAAGAGACAGCTGTTGAGGCTGGTCCATCTGGATCAGTTGTCCCCTGAGACTACAGGCCCCTTAAGAACCTCCTTCTTGTGCACCAGCACCCTCTGCTGGCCAGCCAGGGACTTGCTCGCTCTGGAGACTTCCCCTATTGTGAActtcattgtcaacttcatgtgattggttttgagttgcccaggagacacaCTGTCTCTTATACACATCTCCGAGCCCACGAGAC	N2a_active_active_74_chr1_23792867_23793050_183bp_signal0p586187
IV_N2a_0238	Fig. 3	mouse_invitro_STARR	mouse	N2a	natural_enhancer_control				183	CCTCTATTTACCTGTCTCTCCAGCATCCTCCTCAAACAAACCCCGTAAACTACATTTCCCAGCATCCTTTGCACActgcaaactacatctcccaggttcccttctttgtagccaggtccagacactaggaggtgaaaggaaaatagagggcaggaggaaaggcaaaactagattctctctctc	250	TCGTCGGCAGCGTCAGATGTGTATAAGAGACAGCCTCTATTTACCTGTCTCTCCAGCATCCTCCTCAAACAAACCCCGTAAACTACATTTCCCAGCATCCTTTGCACActgcaaactacatctcccaggttcccttctttgtagccaggtccagacactaggaggtgaaaggaaaatagagggcaggaggaaaggcaaaactagattctctctctcCTGTCTCTTATACACATCTCCGAGCCCACGAGAC	N2a_active_active_24061_chr9_20751720_20751903_183bp_signal0p564177
IV_N2a_0239	Fig. 3	mouse_invitro_STARR	mouse	N2a	natural_enhancer_control				183	CCCCGGCGCCGCCGGCCTGCGCACCCATTGGCTCGTACCCCTCCGTGACGTCACGTCAAAGGGAATGGGAAAACCCCCGCTGCTCACGTGACTGCGGGGGCGGGGTCGGCCGGGAAGCGAAGGCTTGGCACTTCGCAGGGTCCGGGTGCGAGTCGCTGCCCATTGCCTTGGCCAAGACCACTG	250	TCGTCGGCAGCGTCAGATGTGTATAAGAGACAGCCCCGGCGCCGCCGGCCTGCGCACCCATTGGCTCGTACCCCTCCGTGACGTCACGTCAAAGGGAATGGGAAAACCCCCGCTGCTCACGTGACTGCGGGGGCGGGGTCGGCCGGGAAGCGAAGGCTTGGCACTTCGCAGGGTCCGGGTGCGAGTCGCTGCCCATTGCCTTGGCCAAGACCACTGCTGTCTCTTATACACATCTCCGAGCCCACGAGAC	N2a_active_active_20704_chr7_19629458_19629641_183bp_signal0p538884
IV_N2a_0240	Fig. 3	mouse_invitro_STARR	mouse	N2a	natural_enhancer_control				183	GCTTTCTCCACTCGGTATAACCTCCCGTTGTTATGTGTCCAGCTCCTGCCGTGCCAGCCTGGTAATCTGCTCCCAGCCAGCAGGTGTCGTGTGTGAGACATGGCTGCTGACTGGCTCTTAAGTGTGTGGATGCGTTGAAGTGTATTTAAAGTAGGAACCCTTCTTAAATGTTCATTCTTTAAC	250	TCGTCGGCAGCGTCAGATGTGTATAAGAGACAGGCTTTCTCCACTCGGTATAACCTCCCGTTGTTATGTGTCCAGCTCCTGCCGTGCCAGCCTGGTAATCTGCTCCCAGCCAGCAGGTGTCGTGTGTGAGACATGGCTGCTGACTGGCTCTTAAGTGTGTGGATGCGTTGAAGTGTATTTAAAGTAGGAACCCTTCTTAAATGTTCATTCTTTAACCTGTCTCTTATACACATCTCCGAGCCCACGAGAC	N2a_active_active_19995_chr6_108417622_108417805_183bp_signal0p516663
IV_N2a_0241	Fig. 3	mouse_invitro_STARR	mouse	N2a	natural_enhancer_control				183	CCCGCCCCCCGCTACTCTCTGTAACCCGATCGCCGCGATCGGCTCCCCGGGAAGCCGCCGCCCCGCGCGCAGCCCGGCTCTGCCCAGGCCAGCGCTATAGTTAGCAACCCCAGCACTTGCGCCCGGAGGCGGCAGGGTCGCCGTGCGCCCCTCCCCAGCCCAGCCCGGCGCGCGCCTCCGGGG	250	TCGTCGGCAGCGTCAGATGTGTATAAGAGACAGCCCGCCCCCCGCTACTCTCTGTAACCCGATCGCCGCGATCGGCTCCCCGGGAAGCCGCCGCCCCGCGCGCAGCCCGGCTCTGCCCAGGCCAGCGCTATAGTTAGCAACCCCAGCACTTGCGCCCGGAGGCGGCAGGGTCGCCGTGCGCCCCTCCCCAGCCCAGCCCGGCGCGCGCCTCCGGGGCTGTCTCTTATACACATCTCCGAGCCCACGAGAC	N2a_active_active_13058_chr2_60962470_60962653_183bp_signal0p508027
IV_N2a_0242	Fig. 3	mouse_invitro_STARR	mouse	N2a	natural_enhancer_control				183	TTGCTGTGGACTCTCCACCCCCTCCTGGGTTCATCCTGTCAGGGGCATCCAGTCCTCGAGAGCAGCATCCCGGGCGCCTGCCCAAAGGGCGGGGACACACGCAGGAGAACCGGCCGAGCGGGCGCCACTGGGCTCCAGCCAGGCCTGCGCGGGGCCACGGGCAGGGAGCTGGGGCCGCGGGGC	250	TCGTCGGCAGCGTCAGATGTGTATAAGAGACAGTTGCTGTGGACTCTCCACCCCCTCCTGGGTTCATCCTGTCAGGGGCATCCAGTCCTCGAGAGCAGCATCCCGGGCGCCTGCCCAAAGGGCGGGGACACACGCAGGAGAACCGGCCGAGCGGGCGCCACTGGGCTCCAGCCAGGCCTGCGCGGGGCCACGGGCAGGGAGCTGGGGCCGCGGGGCCTGTCTCTTATACACATCTCCGAGCCCACGAGAC	N2a_active_active_20695_chr7_19517774_19517957_183bp_signal0p424398
IV_N2a_0243	Fig. 3	mouse_invitro_STARR	mouse	N2a	natural_enhancer_control				183	CCCTTGCCCTGACCCAGCCTAGGCTTCTTCCTGCCCTTCTGACGGTAGAGCCTGGTGTTCTGATGCCTCTAGTGGTGGACTCCAGTATAGCACCCTGTTGCTTTAGCAGAACACACGGGCATTCCTACTTTGTCCACTAGCTATTTCCTGGGGAGCTGTTGTGGCTTCTAATCGTACCTTTCC	250	TCGTCGGCAGCGTCAGATGTGTATAAGAGACAGCCCTTGCCCTGACCCAGCCTAGGCTTCTTCCTGCCCTTCTGACGGTAGAGCCTGGTGTTCTGATGCCTCTAGTGGTGGACTCCAGTATAGCACCCTGTTGCTTTAGCAGAACACACGGGCATTCCTACTTTGTCCACTAGCTATTTCCTGGGGAGCTGTTGTGGCTTCTAATCGTACCTTTCCCTGTCTCTTATACACATCTCCGAGCCCACGAGAC	N2a_active_active_14312_chr2_174675790_174675973_183bp_signal0p384627
IV_N2a_0244	Fig. 3	mouse_invitro_STARR	mouse	N2a	natural_enhancer_control				183	cgctcgccctcctgccagcTACGACTCCTGGCTGGTTAGCTTAGGCTGTCCTGCGCATCCTCCCAACCGCATCCCAGCCCGCGCATCCTCCTCTCACCGCTCCGTCAGCCCCGGGCCTCGTCGGGGGTCCAGCTCGCGTTCCTTGCTGAGCGGAATGAAGCCGAGGACGTGGGAGTCGTTCGT	250	TCGTCGGCAGCGTCAGATGTGTATAAGAGACAGcgctcgccctcctgccagcTACGACTCCTGGCTGGTTAGCTTAGGCTGTCCTGCGCATCCTCCCAACCGCATCCCAGCCCGCGCATCCTCCTCTCACCGCTCCGTCAGCCCCGGGCCTCGTCGGGGGTCCAGCTCGCGTTCCTTGCTGAGCGGAATGAAGCCGAGGACGTGGGAGTCGTTCGTCTGTCTCTTATACACATCTCCGAGCCCACGAGAC	N2a_active_active_2414_chr10_83337662_83337845_183bp_signal0p365101
IV_N2a_0245	Fig. 3	mouse_invitro_STARR	mouse	N2a	natural_enhancer_control				183	AAGTCCTCCAGCCTAGGTCTTCTAGTCCTTGTCTGGACATAGGATGTTCTCACTTGTGCCTTCTGAGTCCACGAGCCAAGGGAAGTTGTCGTTGTCCTGTTGGCCTCCTGCTGGCAGATGACGGAATCACCTGTGTCTCCCTCCAGGAGTCTGGGTTTGTGTTCCTGGTATTGCCTACTGTTC	250	TCGTCGGCAGCGTCAGATGTGTATAAGAGACAGAAGTCCTCCAGCCTAGGTCTTCTAGTCCTTGTCTGGACATAGGATGTTCTCACTTGTGCCTTCTGAGTCCACGAGCCAAGGGAAGTTGTCGTTGTCCTGTTGGCCTCCTGCTGGCAGATGACGGAATCACCTGTGTCTCCCTCCAGGAGTCTGGGTTTGTGTTCCTGGTATTGCCTACTGTTCCTGTCTCTTATACACATCTCCGAGCCCACGAGAC	N2a_active_active_22611_chr8_35807503_35807686_183bp_signal0p353585
IV_N2a_0246	Fig. 3	mouse_invitro_STARR	mouse	N2a	natural_enhancer_control				183	GTTCTGTTCTGGCTTGGGTGCTCTTGCCCAAGGCCTTCTACCCCAAAGGGAAGGTTGTTTTGTTGACATTATAGCTGCAGGACCTTGACGGGCTGGCAGCCTTAAGGCACCAGGGGGCGCTCCTGCCACAGGGTAGCGCTGTGTTTATGTTTACAGCCACCAATGACTCGTTCGTTCCCCAAC	250	TCGTCGGCAGCGTCAGATGTGTATAAGAGACAGGTTCTGTTCTGGCTTGGGTGCTCTTGCCCAAGGCCTTCTACCCCAAAGGGAAGGTTGTTTTGTTGACATTATAGCTGCAGGACCTTGACGGGCTGGCAGCCTTAAGGCACCAGGGGGCGCTCCTGCCACAGGGTAGCGCTGTGTTTATGTTTACAGCCACCAATGACTCGTTCGTTCCCCAACCTGTCTCTTATACACATCTCCGAGCCCACGAGAC	N2a_active_active_18229_chr5_113773706_113773889_183bp_signal0p333998
IV_N2a_0247	Fig. 3	mouse_invitro_STARR	mouse	N2a	natural_enhancer_control				183	CAGCCATTTCCTGGACTGAGAAAGATCTCAGCAGCACTTCCGGCTCTAGTGGATGACCTCAGGCCAAGCTAGCCCTTCTGGAAAAGAGCCACAGGAATGTGGCCAGGAATCACTTGGGAGTTTCAGAGTGTTTCTGCAGGGTGTGGTCCCTGAAAGTGGGAGCTGCTCCAGGGAGGACAGGGC	250	TCGTCGGCAGCGTCAGATGTGTATAAGAGACAGCAGCCATTTCCTGGACTGAGAAAGATCTCAGCAGCACTTCCGGCTCTAGTGGATGACCTCAGGCCAAGCTAGCCCTTCTGGAAAAGAGCCACAGGAATGTGGCCAGGAATCACTTGGGAGTTTCAGAGTGTTTCTGCAGGGTGTGGTCCCTGAAAGTGGGAGCTGCTCCAGGGAGGACAGGGCCTGTCTCTTATACACATCTCCGAGCCCACGAGAC	N2a_active_active_13289_chr2_92742100_92742283_183bp_signal0p323902
IV_N2a_0248	Fig. 3	mouse_invitro_STARR	mouse	N2a	natural_enhancer_control				183	AGGCTGGGAGGAGAGACAGCCACCAGCTGACCCCCAGCAGATGAAAACTGAGCAAGGATGCCCGGGGCGGGGCGGCCTGTGGGGAGGCGGTGGCGACCAGAGCCACGTCCCCCACTGGAGCCACGTCCCCGCGCGCTCCGCAGGACGCGCAGCCCGCAGCCCATCCTCCTCCCGGCCCGGCGC	250	TCGTCGGCAGCGTCAGATGTGTATAAGAGACAGAGGCTGGGAGGAGAGACAGCCACCAGCTGACCCCCAGCAGATGAAAACTGAGCAAGGATGCCCGGGGCGGGGCGGCCTGTGGGGAGGCGGTGGCGACCAGAGCCACGTCCCCCACTGGAGCCACGTCCCCGCGCGCTCCGCAGGACGCGCAGCCCGCAGCCCATCCTCCTCCCGGCCCGGCGCCTGTCTCTTATACACATCTCCGAGCCCACGAGAC	N2a_active_active_15347_chr3_131489902_131490085_183bp_signal0p314638
IV_N2a_0249	Fig. 3	mouse_invitro_STARR	mouse	N2a	natural_enhancer_control				183	GGGCAAAGAAGGTTGGGTTGGCAGGGTAGAGGAGGGAAATTTAAGTTTGGTAGCAGGCTCCATCTTAGCATTTTTGGCTACTAATGCCCTCTGGTGGGCGAGTACCAGAACTACATGGCTTGACCACATGACAGAGCCCTGAGAGGCTCTCATAAGAAAACAGGGATGGTTTCTACTTACTCT	250	TCGTCGGCAGCGTCAGATGTGTATAAGAGACAGGGGCAAAGAAGGTTGGGTTGGCAGGGTAGAGGAGGGAAATTTAAGTTTGGTAGCAGGCTCCATCTTAGCATTTTTGGCTACTAATGCCCTCTGGTGGGCGAGTACCAGAACTACATGGCTTGACCACATGACAGAGCCCTGAGAGGCTCTCATAAGAAAACAGGGATGGTTTCTACTTACTCTCTGTCTCTTATACACATCTCCGAGCCCACGAGAC	N2a_active_active_7340_chr14_55101781_55101964_183bp_signal0p301995
IV_N2a_0250	Fig. 3	mouse_invitro_STARR	mouse	N2a	natural_enhancer_control				183	CCCCAGCACACAGTCGCTGCTGATCTCCCATTTAAAGCATCCCCAAACGTCGACCCTGTGGATCCTCAAAGTTGCAGTTATTTACCGCCACCTTGTGGCCACATCCCAGAACTACACTCCAGAGTTCAAAGCCCTGCCTTAAGACTGGAGAGGTTAAAGCTCACTCCCTCACCTCGGAGGAGG	250	TCGTCGGCAGCGTCAGATGTGTATAAGAGACAGCCCCAGCACACAGTCGCTGCTGATCTCCCATTTAAAGCATCCCCAAACGTCGACCCTGTGGATCCTCAAAGTTGCAGTTATTTACCGCCACCTTGTGGCCACATCCCAGAACTACACTCCAGAGTTCAAAGCCCTGCCTTAAGACTGGAGAGGTTAAAGCTCACTCCCTCACCTCGGAGGAGGCTGTCTCTTATACACATCTCCGAGCCCACGAGAC	N2a_active_active_758_chr1_131270322_131270505_183bp_signal0p264221
IV_N2a_0251	Fig. 3	mouse_invitro_STARR	mouse	N2a	natural_enhancer_control				183	GGTGTGAGCTCACCTGGGACAGTCAGCAAGGATTCCGAAGGGAGGCCTGTTGGATCTGTGTGTTTCTGGCCAGGCGGCCGCCAGGTGGCAGCCGTGCACCATGTCCGCGGGTTAAGACTGCGATGCCTGTGTTCTGCTGACCAGGATCCTGTCAGTGGGGACAATCCAAACTCTGAGCACTGC	250	TCGTCGGCAGCGTCAGATGTGTATAAGAGACAGGGTGTGAGCTCACCTGGGACAGTCAGCAAGGATTCCGAAGGGAGGCCTGTTGGATCTGTGTGTTTCTGGCCAGGCGGCCGCCAGGTGGCAGCCGTGCACCATGTCCGCGGGTTAAGACTGCGATGCCTGTGTTCTGCTGACCAGGATCCTGTCAGTGGGGACAATCCAAACTCTGAGCACTGCCTGTCTCTTATACACATCTCCGAGCCCACGAGAC	N2a_active_active_21713_chr7_110286949_110287132_183bp_signal0p217160
IV_N2a_0252	Fig. 3	mouse_invitro_STARR	mouse	N2a	natural_enhancer_control				183	CAGCTAGTACGAGTGCTGGAAGGACTGGGGCTGCTCATTTTCGCCATGAGGGCGGGCACACGTAACCCTCACATCCTTCATGCCAGGCACATGGTGACCTTGCATTTCCTCTGAAGCCCTGATGTCTAATTTATGGTGCCCTCCATGAAACCAACAGCATCCCCAGCATACTCTGGGAGGGAG	250	TCGTCGGCAGCGTCAGATGTGTATAAGAGACAGCAGCTAGTACGAGTGCTGGAAGGACTGGGGCTGCTCATTTTCGCCATGAGGGCGGGCACACGTAACCCTCACATCCTTCATGCCAGGCACATGGTGACCTTGCATTTCCTCTGAAGCCCTGATGTCTAATTTATGGTGCCCTCCATGAAACCAACAGCATCCCCAGCATACTCTGGGAGGGAGCTGTCTCTTATACACATCTCCGAGCCCACGAGAC	N2a_active_active_10493_chr17_50020288_50020471_183bp_signal0p194602
IV_N2a_0253	Fig. 3	mouse_invitro_STARR	mouse	N2a	natural_enhancer_control				183	aTCTAAAACAGTTgagagagagacagacgcagagagagacagagaaagagacagaCATGTGGGAGCCTGGGGAAATCCTAAATATGACCACTAGGTGGCAGCACAGTTCCCCTCTGCTTTCTATTTCGCAGGGCCAGCCTGCACTTTCCTCTTTGCCTGCTAGGCTAGCCACCACCCCTGAGC	250	TCGTCGGCAGCGTCAGATGTGTATAAGAGACAGaTCTAAAACAGTTgagagagagacagacgcagagagagacagagaaagagacagaCATGTGGGAGCCTGGGGAAATCCTAAATATGACCACTAGGTGGCAGCACAGTTCCCCTCTGCTTTCTATTTCGCAGGGCCAGCCTGCACTTTCCTCTTTGCCTGCTAGGCTAGCCACCACCCCTGAGCCTGTCTCTTATACACATCTCCGAGCCCACGAGAC	N2a_active_active_21367_chr7_79780620_79780803_183bp_signal0p165676
IV_N2a_0254	Fig. 3	mouse_invitro_STARR	mouse	N2a	natural_enhancer_control				183	GGTCACAACCCTGGGAACAGGCAGCCAAGAAGGGAGGATGTCTTCTGTGAGGGAGCAGAGGGAAACACACATACAGCGGCACAGAGAGGGAGGGACGGATGCAAACCCCCAGCTCACGCCAGCCACGTTGCAGGCGGCTTGAAGACAGAGGCTCAGCTCTGCTTGGAGACCTTTCCTGGTGCC	250	TCGTCGGCAGCGTCAGATGTGTATAAGAGACAGGGTCACAACCCTGGGAACAGGCAGCCAAGAAGGGAGGATGTCTTCTGTGAGGGAGCAGAGGGAAACACACATACAGCGGCACAGAGAGGGAGGGACGGATGCAAACCCCCAGCTCACGCCAGCCACGTTGCAGGCGGCTTGAAGACAGAGGCTCAGCTCTGCTTGGAGACCTTTCCTGGTGCCCTGTCTCTTATACACATCTCCGAGCCCACGAGAC	N2a_active_active_2879_chr11_4264238_4264421_183bp_signal0p151527
IV_N2a_0255	Fig. 3	mouse_invitro_STARR	mouse	N2a	natural_enhancer_control				183	CCTTGTATCTGGGTGACTCGGACTGCAAATGATGAAGGAGAGAGCAGACAGCTGtaggcagtgaccttcagcccatctaagcctgtttcctcatctgtcggatggagccctggcatctgctcctgcattcctcattggACAAGGCAATGTTGGCAAAGCTTCAGCAATGAACCACCCCAGAGA	250	TCGTCGGCAGCGTCAGATGTGTATAAGAGACAGCCTTGTATCTGGGTGACTCGGACTGCAAATGATGAAGGAGAGAGCAGACAGCTGtaggcagtgaccttcagcccatctaagcctgtttcctcatctgtcggatggagccctggcatctgctcctgcattcctcattggACAAGGCAATGTTGGCAAAGCTTCAGCAATGAACCACCCCAGAGACTGTCTCTTATACACATCTCCGAGCCCACGAGAC	N2a_active_active_5780_chr12_102633026_102633209_183bp_signal0p150857
IV_N2a_0256	Fig. 3	mouse_invitro_STARR	mouse	N2a	natural_enhancer_control				183	GGGCTTTTCTGCACGGATGCCTGGGAAGGGAGCGGAGGAGCCGCAGCAATGACTTGGGCTTCTGCGGGGAGATGGAGAGCTCTACCGAGCCTCTGTGTGTTTTCTTGCCTGAAgccagcacctgctcctggccacatctaggagtgatgagggctggaaagtaattattattttggcttatgc	250	TCGTCGGCAGCGTCAGATGTGTATAAGAGACAGGGGCTTTTCTGCACGGATGCCTGGGAAGGGAGCGGAGGAGCCGCAGCAATGACTTGGGCTTCTGCGGGGAGATGGAGAGCTCTACCGAGCCTCTGTGTGTTTTCTTGCCTGAAgccagcacctgctcctggccacatctaggagtgatgagggctggaaagtaattattattttggcttatgcCTGTCTCTTATACACATCTCCGAGCCCACGAGAC	N2a_active_active_23736_chr8_121731980_121732163_183bp_signal0p126765
IV_N2a_0257	Fig. 3	mouse_invitro_STARR	mouse	N2a	natural_enhancer_control				183	GTGGTCTTCATGTAGGGCAGCAGGTGCCAGGCTGCCCCTGGGTAGAATCCAGGGTGTGGCAGACTGGGCACTGTGGAGGGGGATGGCAGGCGCCAACTGGAGGGCAAGGGCAGACTGGATGGCGCTGGGGACTGGCTGCTGGCCACAGCATTGAGAATGCTCAGCAGATGGTCCCGTGGAATC	250	TCGTCGGCAGCGTCAGATGTGTATAAGAGACAGGTGGTCTTCATGTAGGGCAGCAGGTGCCAGGCTGCCCCTGGGTAGAATCCAGGGTGTGGCAGACTGGGCACTGTGGAGGGGGATGGCAGGCGCCAACTGGAGGGCAAGGGCAGACTGGATGGCGCTGGGGACTGGCTGCTGGCCACAGCATTGAGAATGCTCAGCAGATGGTCCCGTGGAATCCTGTCTCTTATACACATCTCCGAGCCCACGAGAC	N2a_active_active_18351_chr5_116443602_116443785_183bp_signal0p122765
IV_N2a_0258	Fig. 3	mouse_invitro_STARR	mouse	N2a	natural_enhancer_control				183	CCCCTCCTCCACAGCCAGCGGCAGGCTCTTACTCAAATACTTATCTAAACTCTACCCTCCTCAGCTCCAGAAAGCCCCATGGCTCCCAAGGCGCGGAGCCAAGTCTCTACTCATCCCTCCGCTCTGGAAGCCCTTGGCTCTCATCCTGTCTATGGCTCAGGCCTCTTGCTGGCATTCCGACAC	250	TCGTCGGCAGCGTCAGATGTGTATAAGAGACAGCCCCTCCTCCACAGCCAGCGGCAGGCTCTTACTCAAATACTTATCTAAACTCTACCCTCCTCAGCTCCAGAAAGCCCCATGGCTCCCAAGGCGCGGAGCCAAGTCTCTACTCATCCCTCCGCTCTGGAAGCCCTTGGCTCTCATCCTGTCTATGGCTCAGGCCTCTTGCTGGCATTCCGACACCTGTCTCTTATACACATCTCCGAGCCCACGAGAC	N2a_active_active_14116_chr2_165215656_165215839_183bp_signal0p122211
IV_N2a_0259	Fig. 3	mouse_invitro_STARR	mouse	N2a	natural_enhancer_control				183	cacacacacacacacacacacacacacGAGTCAGGCCCCCACAGGGGGAGGGGAGGCTTCTTCATCAAAGTCGCCTCCATCAGCCCGATGAGTTACTGTAAGGGCCGGGCCCTGGGCCAACGGGGCTGCAGCCACAGGAGACGGGTGCTGCTGAGAGCTAGTGAGCTAGCTAGTGCTGCAGAG	250	TCGTCGGCAGCGTCAGATGTGTATAAGAGACAGcacacacacacacacacacacacacacGAGTCAGGCCCCCACAGGGGGAGGGGAGGCTTCTTCATCAAAGTCGCCTCCATCAGCCCGATGAGTTACTGTAAGGGCCGGGCCCTGGGCCAACGGGGCTGCAGCCACAGGAGACGGGTGCTGCTGAGAGCTAGTGAGCTAGCTAGTGCTGCAGAGCTGTCTCTTATACACATCTCCGAGCCCACGAGAC	N2a_active_active_15703_chr4_41677379_41677562_183bp_signal0p116849
IV_N2a_0260	Fig. 3	mouse_invitro_STARR	mouse	N2a	natural_enhancer_control				182	GGTGGGCGCCTGCGTACTGAGCGGGCGGCGGCTGGCGCGGCAGTCCGGGGCGTCGTGCGGAAAGCGCCGCGGGGCCAGGCAAGGTCGGGACGCGGGCGGGGAGCCTCTCCGGGAAGGTAGAGCGGATCACAGCACGCAGCGGGCTGGGCCGGTGAATCCTcccgcccgccggccggccgggT	249	TCGTCGGCAGCGTCAGATGTGTATAAGAGACAGGGTGGGCGCCTGCGTACTGAGCGGGCGGCGGCTGGCGCGGCAGTCCGGGGCGTCGTGCGGAAAGCGCCGCGGGGCCAGGCAAGGTCGGGACGCGGGCGGGGAGCCTCTCCGGGAAGGTAGAGCGGATCACAGCACGCAGCGGGCTGGGCCGGTGAATCCTcccgcccgccggccggccgggTCTGTCTCTTATACACATCTCCGAGCCCACGAGAC	N2a_active_active_15490_chr3_152395696_152395878_182bp_signal2p659658
IV_N2a_0261	Fig. 3	mouse_invitro_STARR	mouse	N2a	natural_enhancer_control				182	GCCCGCGTTAGGCCCCGGCGGCCCACGGCCAGGGGCGGCTCCGCGCGCCCAGCACTCGCTCGCCGTTGCTAATGTCCTCCTTGGGCCCTGACTGACATCTCCAACGGACCAAAAACAGCACCCCTCTCCCCGGCTACTTGCATCTGTCCCGCGACGGGTGCAGCTGCAGCCGCCGCCCGGGC	249	TCGTCGGCAGCGTCAGATGTGTATAAGAGACAGGCCCGCGTTAGGCCCCGGCGGCCCACGGCCAGGGGCGGCTCCGCGCGCCCAGCACTCGCTCGCCGTTGCTAATGTCCTCCTTGGGCCCTGACTGACATCTCCAACGGACCAAAAACAGCACCCCTCTCCCCGGCTACTTGCATCTGTCCCGCGACGGGTGCAGCTGCAGCCGCCGCCCGGGCCTGTCTCTTATACACATCTCCGAGCCCACGAGAC	N2a_active_active_5477_chr12_76369196_76369378_182bp_signal2p069800
IV_N2a_0262	Fig. 3	mouse_invitro_STARR	mouse	N2a	natural_enhancer_control				182	GCCGCGCGGGAGCAGCCGCCTTCCCGCTCTCCTCAGGCCGCGCTTAGGCGACCGGCGTCCCGCTCGGATGCCGGGCACACACGGCGCCTGCGCTCCAGCTCTGCAGTGAGGAGGGGATTCCGAAGTTCTGCAGTTGCCGCCACCTTTAAAGATTGGAGATGGCCGAGCCAGCTCGTTTCAGC	249	TCGTCGGCAGCGTCAGATGTGTATAAGAGACAGGCCGCGCGGGAGCAGCCGCCTTCCCGCTCTCCTCAGGCCGCGCTTAGGCGACCGGCGTCCCGCTCGGATGCCGGGCACACACGGCGCCTGCGCTCCAGCTCTGCAGTGAGGAGGGGATTCCGAAGTTCTGCAGTTGCCGCCACCTTTAAAGATTGGAGATGGCCGAGCCAGCTCGTTTCAGCCTGTCTCTTATACACATCTCCGAGCCCACGAGAC	N2a_active_active_24741_chr9_70012754_70012936_182bp_signal1p982441
IV_N2a_0263	Fig. 3	mouse_invitro_STARR	mouse	N2a	natural_enhancer_control				182	cCCTGGCACACCAGCTTGTGCTTCTTCCAGTCCTGGCGCTGGTGCTCTTTGCAGCAGTAGAAGGAGCTGCGGCAGCGGCCGCAGCGCAGCAGGTTCTCCATCTTCCCGCACAGCTCGCAGTACTGCCGGTCGCGCTCGCTGGCGCTCAGCACGCCGGGCCCGCCGCTGTCACTGGCCATggc	249	TCGTCGGCAGCGTCAGATGTGTATAAGAGACAGcCCTGGCACACCAGCTTGTGCTTCTTCCAGTCCTGGCGCTGGTGCTCTTTGCAGCAGTAGAAGGAGCTGCGGCAGCGGCCGCAGCGCAGCAGGTTCTCCATCTTCCCGCACAGCTCGCAGTACTGCCGGTCGCGCTCGCTGGCGCTCAGCACGCCGGGCCCGCCGCTGTCACTGGCCATggcCTGTCTCTTATACACATCTCCGAGCCCACGAGAC	N2a_active_active_23919_chr8_124948875_124949057_182bp_signal1p000972
IV_N2a_0264	Fig. 3	mouse_invitro_STARR	mouse	N2a	natural_enhancer_control				182	ggtgtgcaccaccacacaggattctTGGCAAATACTTCTAGATGAAGACGTTTTAGAAGTTTGCACATCCTCTTGGGTAACGAGGATGGTGGCCATTTTTTGAGACAATAGCACCACCTGGTGGCTTCACCCAACTGGCCTAGCTTACATTATATAGCACATGCTACTTCAGGGCTCTTcgc	249	TCGTCGGCAGCGTCAGATGTGTATAAGAGACAGggtgtgcaccaccacacaggattctTGGCAAATACTTCTAGATGAAGACGTTTTAGAAGTTTGCACATCCTCTTGGGTAACGAGGATGGTGGCCATTTTTTGAGACAATAGCACCACCTGGTGGCTTCACCCAACTGGCCTAGCTTACATTATATAGCACATGCTACTTCAGGGCTCTTcgcCTGTCTCTTATACACATCTCCGAGCCCACGAGAC	N2a_active_active_19093_chr5_146904479_146904661_182bp_signal0p894455
IV_N2a_0265	Fig. 3	mouse_invitro_STARR	mouse	N2a	natural_enhancer_control				182	GCTCCTGCACTGTGTCCCCGCTCGGCCCTGCGCTTGCTGCTcgcccgcgcgcgccggcgcccTCTCGGTTCCTGGGCACATTTCCACGCTATACCAACTCCTCTGCCCGAGTCCGGGCGCCAGTGCTCGCTTCCGCTCCGGGTCGCTGCGCCCACCCGACGCGCCCAGGAGGACTCCGCAGC	249	TCGTCGGCAGCGTCAGATGTGTATAAGAGACAGGCTCCTGCACTGTGTCCCCGCTCGGCCCTGCGCTTGCTGCTcgcccgcgcgcgccggcgcccTCTCGGTTCCTGGGCACATTTCCACGCTATACCAACTCCTCTGCCCGAGTCCGGGCGCCAGTGCTCGCTTCCGCTCCGGGTCGCTGCGCCCACCCGACGCGCCCAGGAGGACTCCGCAGCCTGTCTCTTATACACATCTCCGAGCCCACGAGAC	N2a_active_active_7143_chr14_28505820_28506002_182bp_signal0p771112
IV_N2a_0266	Fig. 3	mouse_invitro_STARR	mouse	N2a	natural_enhancer_control				182	CCCTTCCCACACTTTGGTGGAGCAATGACTCCCCAGGCGTGGTTCATCGTCTGTAATGACAATATTATGCCACAGGGTGGCAGCAGAGGTCCAGGGCTTCGGGAATGCTAGGGCAGGTCAAAGCTTTGCACTTCTGATAACCCCCTTTCTTCCCTATCTTTAGGTCCTGCAGGGTTGTCCAC	249	TCGTCGGCAGCGTCAGATGTGTATAAGAGACAGCCCTTCCCACACTTTGGTGGAGCAATGACTCCCCAGGCGTGGTTCATCGTCTGTAATGACAATATTATGCCACAGGGTGGCAGCAGAGGTCCAGGGCTTCGGGAATGCTAGGGCAGGTCAAAGCTTTGCACTTCTGATAACCCCCTTTCTTCCCTATCTTTAGGTCCTGCAGGGTTGTCCACCTGTCTCTTATACACATCTCCGAGCCCACGAGAC	N2a_active_active_3677_chr11_70055691_70055873_182bp_signal0p758427
IV_N2a_0267	Fig. 3	mouse_invitro_STARR	mouse	N2a	natural_enhancer_control				182	cgcctgggccgcgccggAGGAGGGCGGGGAGAGGACCATGTGAATGTGCTCCGGAGCTGAGCGCCAAGCCAAGCAGGTAAGCGACAGGGGATGCGCGGAGCCTCGGGATGCTGCGGAGACGCCCGGCCCAGCGCCCCCGCACGGGCTGCTCCCGCTGCGGTCCCGCCGCGCAGCCTCCAGGG	249	TCGTCGGCAGCGTCAGATGTGTATAAGAGACAGcgcctgggccgcgccggAGGAGGGCGGGGAGAGGACCATGTGAATGTGCTCCGGAGCTGAGCGCCAAGCCAAGCAGGTAAGCGACAGGGGATGCGCGGAGCCTCGGGATGCTGCGGAGACGCCCGGCCCAGCGCCCCCGCACGGGCTGCTCCCGCTGCGGTCCCGCCGCGCAGCCTCCAGGGCTGTCTCTTATACACATCTCCGAGCCCACGAGAC	N2a_active_active_1707_chr10_39370114_39370296_182bp_signal0p753592
IV_N2a_0268	Fig. 3	mouse_invitro_STARR	mouse	N2a	natural_enhancer_control				182	CTGGAAGCCAGGGGTCCCAGGGCATCTGCAGAGCCAGGCTGTATGGCCTGAAACGAAGCCGTGGGGGCTGAGCCTGAGGCCGGCAAGGCGCCTGAGGCAGGGGGCAGGAAGTGCTTGCTCTGCAGGCGCCTGGGCTGTGGGCAGAGGCATGGTTGGATCTCCCATCCTCCTCTCTGACCTCC	249	TCGTCGGCAGCGTCAGATGTGTATAAGAGACAGCTGGAAGCCAGGGGTCCCAGGGCATCTGCAGAGCCAGGCTGTATGGCCTGAAACGAAGCCGTGGGGGCTGAGCCTGAGGCCGGCAAGGCGCCTGAGGCAGGGGGCAGGAAGTGCTTGCTCTGCAGGCGCCTGGGCTGTGGGCAGAGGCATGGTTGGATCTCCCATCCTCCTCTCTGACCTCCCTGTCTCTTATACACATCTCCGAGCCCACGAGAC	N2a_active_active_11290_chr18_61054422_61054604_182bp_signal0p696765
IV_N2a_0269	Fig. 3	mouse_invitro_STARR	mouse	N2a	natural_enhancer_control				182	CTTGTTGCGGATGGAACCAAACCTAAGCAGCCTTCCCTTAAGGGGACCGGCGAGCAAGGAACCGGGCGCCACGCCGAAACCCGTCGCAAAGGCGAGCGGGAGCCCAGGGAGAGCGGGCGCGCGGGATACAAAGGGCTGTGAACGCGGCCTTCCATGAGGCGACCGTGCGCGGACAGAGACAC	249	TCGTCGGCAGCGTCAGATGTGTATAAGAGACAGCTTGTTGCGGATGGAACCAAACCTAAGCAGCCTTCCCTTAAGGGGACCGGCGAGCAAGGAACCGGGCGCCACGCCGAAACCCGTCGCAAAGGCGAGCGGGAGCCCAGGGAGAGCGGGCGCGCGGGATACAAAGGGCTGTGAACGCGGCCTTCCATGAGGCGACCGTGCGCGGACAGAGACACCTGTCTCTTATACACATCTCCGAGCCCACGAGAC	N2a_active_active_2629_chr10_117376201_117376383_182bp_signal0p565843
IV_N2a_0270	Fig. 3	mouse_invitro_STARR	mouse	N2a	natural_enhancer_control				182	TGCGGGGCGTGCGGGTGCGGGGCATGCGGGTGTGGGTTGCCTTGGCTTTGTCCGATGACCGCCTTGTCCCCCAGGGCGGAGTGGCCGTGCCCCTGGAGGTGGTGCTGCTGCGCAAGGTgggcgcggcgggcggcgcgcgcggcgTCATCCGCTTGCTGGACTGGTTCGAGCGGCCCGACGGC	249	TCGTCGGCAGCGTCAGATGTGTATAAGAGACAGTGCGGGGCGTGCGGGTGCGGGGCATGCGGGTGTGGGTTGCCTTGGCTTTGTCCGATGACCGCCTTGTCCCCCAGGGCGGAGTGGCCGTGCCCCTGGAGGTGGTGCTGCTGCGCAAGGTgggcgcggcgggcggcgcgcgcggcgTCATCCGCTTGCTGGACTGGTTCGAGCGGCCCGACGGCCTGTCTCTTATACACATCTCCGAGCCCACGAGAC	N2a_active_active_8642_chr15_88863104_88863286_182bp_signal0p513394
IV_N2a_0271	Fig. 3	mouse_invitro_STARR	mouse	N2a	natural_enhancer_control				182	GCTCAGGCCACTAGATCTTGTTGTGCTCGCCCTCATCCCTTCTCTGTCTGCAGTCTTTCATAAATCAGCCTTGTTTCTGTGATGACACAAGGCATCTTCATACTTGGAATAGTGTCTGTCTGTCTGTTGCttttgagacatgatctcactttgtagaccaggctggcctcaaacttacagag	249	TCGTCGGCAGCGTCAGATGTGTATAAGAGACAGGCTCAGGCCACTAGATCTTGTTGTGCTCGCCCTCATCCCTTCTCTGTCTGCAGTCTTTCATAAATCAGCCTTGTTTCTGTGATGACACAAGGCATCTTCATACTTGGAATAGTGTCTGTCTGTCTGTTGCttttgagacatgatctcactttgtagaccaggctggcctcaaacttacagagCTGTCTCTTATACACATCTCCGAGCCCACGAGAC	N2a_active_active_4002_chr11_85746614_85746796_182bp_signal0p502127
IV_N2a_0272	Fig. 3	mouse_invitro_STARR	mouse	N2a	natural_enhancer_control				182	ATCCAGTCCCCCCCCCCCTCGTCCTGGCCGCGCGCCTTCTTGCCAGCCCCGCGGCCTGGCGGGGGCTGCGTTGGGGGTCCCTGGCCCGCGCCTCTCTCACCCCCCGAGAGGATGCTGGCTGTAACTTGGATCCGGGGAGGGAAGGTCCTGGAAGCCGAGCGCCTCCCGGCTATTTGCTCTTC	249	TCGTCGGCAGCGTCAGATGTGTATAAGAGACAGATCCAGTCCCCCCCCCCCTCGTCCTGGCCGCGCGCCTTCTTGCCAGCCCCGCGGCCTGGCGGGGGCTGCGTTGGGGGTCCCTGGCCCGCGCCTCTCTCACCCCCCGAGAGGATGCTGGCTGTAACTTGGATCCGGGGAGGGAAGGTCCTGGAAGCCGAGCGCCTCCCGGCTATTTGCTCTTCCTGTCTCTTATACACATCTCCGAGCCCACGAGAC	N2a_active_active_22063_chr7_133123557_133123739_182bp_signal0p483674
IV_N2a_0273	Fig. 3	mouse_invitro_STARR	mouse	N2a	natural_enhancer_control				182	GCTCCAGGCTTAGAGGGGGGAAAAAACCAACAACAGCCACCAAGACCCTGAGGACGCAGCTGCTGGCGACAGCTCGTCTCACGGCCTCCGGGCCTGTGGGGTCCAGGCTAACTGGCCTCTGCGCCGGCTGCCCTCGGGGACCTCGCGGGGCTGTGGGCGTGGCGAGCGCCCGCCTGCTGAGG	249	TCGTCGGCAGCGTCAGATGTGTATAAGAGACAGGCTCCAGGCTTAGAGGGGGGAAAAAACCAACAACAGCCACCAAGACCCTGAGGACGCAGCTGCTGGCGACAGCTCGTCTCACGGCCTCCGGGCCTGTGGGGTCCAGGCTAACTGGCCTCTGCGCCGGCTGCCCTCGGGGACCTCGCGGGGCTGTGGGCGTGGCGAGCGCCCGCCTGCTGAGGCTGTCTCTTATACACATCTCCGAGCCCACGAGAC	N2a_active_active_21492_chr7_97081393_97081575_182bp_signal0p451897
IV_N2a_0274	Fig. 3	mouse_invitro_STARR	mouse	N2a	natural_enhancer_control				182	GAGCAAGACACAGCAGACAGCAGCAGAGTCCACAGGCCATCAGGAGACCGGCTGCTGCAGGAATCCAGCCCTCTAGAGGTGGCTGACTGCATTACGGAATGGAGATGGAAAAGAAGCTAGGGAGACCAGAGTTGTTTCAAAGAAGGACTCTGAAGGACCCAGTGGCTGCATGAATAgaaggg	249	TCGTCGGCAGCGTCAGATGTGTATAAGAGACAGGAGCAAGACACAGCAGACAGCAGCAGAGTCCACAGGCCATCAGGAGACCGGCTGCTGCAGGAATCCAGCCCTCTAGAGGTGGCTGACTGCATTACGGAATGGAGATGGAAAAGAAGCTAGGGAGACCAGAGTTGTTTCAAAGAAGGACTCTGAAGGACCCAGTGGCTGCATGAATAgaagggCTGTCTCTTATACACATCTCCGAGCCCACGAGAC	N2a_active_active_21533_chr7_99074081_99074263_182bp_signal0p450535
IV_N2a_0275	Fig. 3	mouse_invitro_STARR	mouse	N2a	natural_enhancer_control				182	GGTGACCCACAACCGGCTTTAAAGGCTGGCTGGCACAGCAACGTCTATCCTCCAGTGGCAGGGTCAGCACGCCATCTGGTGGCTCCTAGTAGACCTTGAACAGCCTGTGATGTGGGAGAAGCCTGTCCACATCTGGTGGCCCAGCCGAAGggctcagagagaggaagtgaccagctttatgt	249	TCGTCGGCAGCGTCAGATGTGTATAAGAGACAGGGTGACCCACAACCGGCTTTAAAGGCTGGCTGGCACAGCAACGTCTATCCTCCAGTGGCAGGGTCAGCACGCCATCTGGTGGCTCCTAGTAGACCTTGAACAGCCTGTGATGTGGGAGAAGCCTGTCCACATCTGGTGGCCCAGCCGAAGggctcagagagaggaagtgaccagctttatgtCTGTCTCTTATACACATCTCCGAGCCCACGAGAC	N2a_active_active_17547_chr5_30638162_30638344_182bp_signal0p431340
IV_N2a_0276	Fig. 3	mouse_invitro_STARR	mouse	N2a	natural_enhancer_control				182	GCCTGAGGAGGAATGATGTAAGGCCGGGAAAACCTCAGAGCTTATCCCTGTTTCCTGGAAAGCAAATGAATGATAAAGGATGCTGAAGGGCCTCTTAAGTTTTCCAGACAACTGCAGAAAGAAGGACCAGACgctgcagatgtagctcagtgctagtggacttgccaggctcaaacaaggcc	249	TCGTCGGCAGCGTCAGATGTGTATAAGAGACAGGCCTGAGGAGGAATGATGTAAGGCCGGGAAAACCTCAGAGCTTATCCCTGTTTCCTGGAAAGCAAATGAATGATAAAGGATGCTGAAGGGCCTCTTAAGTTTTCCAGACAACTGCAGAAAGAAGGACCAGACgctgcagatgtagctcagtgctagtggacttgccaggctcaaacaaggccCTGTCTCTTATACACATCTCCGAGCCCACGAGAC	N2a_active_active_1490_chr1_193195368_193195550_182bp_signal0p342237
IV_N2a_0277	Fig. 3	mouse_invitro_STARR	mouse	N2a	natural_enhancer_control				182	CAAAGTAACAGTCAGGGAATGGAATCCCAGAGACAGGAGCTTGGCTTTGGATCAATCATGGATACACAGCCTACTGCCCATACCTTGACCTAACAAAGCATGGTGAGTTCCTCCCATGCCCAGTAGGGGGAACCCGTGCACTCTGTAACCTTCGAGCATCACCCATAGGGAGAGATTACAGG	249	TCGTCGGCAGCGTCAGATGTGTATAAGAGACAGCAAAGTAACAGTCAGGGAATGGAATCCCAGAGACAGGAGCTTGGCTTTGGATCAATCATGGATACACAGCCTACTGCCCATACCTTGACCTAACAAAGCATGGTGAGTTCCTCCCATGCCCAGTAGGGGGAACCCGTGCACTCTGTAACCTTCGAGCATCACCCATAGGGAGAGATTACAGGCTGTCTCTTATACACATCTCCGAGCCCACGAGAC	N2a_active_active_20749_chr7_24817568_24817750_182bp_signal0p328713
IV_N2a_0278	Fig. 3	mouse_invitro_STARR	mouse	N2a	natural_enhancer_control				182	AGCAGGTGCCTGCTCACTTCCTGCTTGAGGGAAGCCCAAGTGTGCTTTGCTCCTGCAGTGTGCGGGAAGGACCAGCTGAGGGCGCTGGCCCATGCAAGGGTTGTGTTTTGGTGGTCACTGGGAAGCCATTCAGAATCCACCAGCATGGCAGATGTCACTGTCCCCTCCCCTATTACTGTGCC	249	TCGTCGGCAGCGTCAGATGTGTATAAGAGACAGAGCAGGTGCCTGCTCACTTCCTGCTTGAGGGAAGCCCAAGTGTGCTTTGCTCCTGCAGTGTGCGGGAAGGACCAGCTGAGGGCGCTGGCCCATGCAAGGGTTGTGTTTTGGTGGTCACTGGGAAGCCATTCAGAATCCACCAGCATGGCAGATGTCACTGTCCCCTCCCCTATTACTGTGCCCTGTCTCTTATACACATCTCCGAGCCCACGAGAC	N2a_active_active_5099_chr12_4189181_4189363_182bp_signal0p318014
IV_N2a_0279	Fig. 3	mouse_invitro_STARR	mouse	N2a	natural_enhancer_control				182	TATGTGTAGTCCATGCCTTAGGGGAGGCCATCTGGCTGGAGGCCTCTAAATGTTTTGCTGAGCAGTTGCTGTTGCTTGCTGCAGTTCCACCAGTAGTCACCAGGTGTCACCAGCAACATACTCAGTATATCTTGGTGGCGGCTTGGACTCAGGATCGCAGACACTCTAGAGTGACCTTGGTT	249	TCGTCGGCAGCGTCAGATGTGTATAAGAGACAGTATGTGTAGTCCATGCCTTAGGGGAGGCCATCTGGCTGGAGGCCTCTAAATGTTTTGCTGAGCAGTTGCTGTTGCTTGCTGCAGTTCCACCAGTAGTCACCAGGTGTCACCAGCAACATACTCAGTATATCTTGGTGGCGGCTTGGACTCAGGATCGCAGACACTCTAGAGTGACCTTGGTTCTGTCTCTTATACACATCTCCGAGCCCACGAGAC	N2a_active_active_5982_chr12_112653245_112653427_182bp_signal0p311477
IV_N2a_0280	Fig. 3	mouse_invitro_STARR	mouse	N2a	natural_enhancer_control				182	AGTCTAAATGAACGTGTGGGCAGAAGACGTTAAGAATAATGGCCGTGTTTCCTGTCTCACTTCTTTTGCTTCCTTGTACTGCATAAAGAACTTGTGAGATAAGATCCTGAACCAGAGTTTGATCGTGAGCTCTTCACAGACAGAGAGCCACCACTGATGAGACAATGGCCACATGGCAGAGC	249	TCGTCGGCAGCGTCAGATGTGTATAAGAGACAGAGTCTAAATGAACGTGTGGGCAGAAGACGTTAAGAATAATGGCCGTGTTTCCTGTCTCACTTCTTTTGCTTCCTTGTACTGCATAAAGAACTTGTGAGATAAGATCCTGAACCAGAGTTTGATCGTGAGCTCTTCACAGACAGAGAGCCACCACTGATGAGACAATGGCCACATGGCAGAGCCTGTCTCTTATACACATCTCCGAGCCCACGAGAC	N2a_active_active_13379_chr2_104763333_104763515_182bp_signal0p309241
IV_N2a_0281	Fig. 3	mouse_invitro_STARR	mouse	N2a	natural_enhancer_control				182	ATTGCTAACAATGGAAGAAGATGGCGGCTGATTACAGCCAGCAGGAGCAGCTGTGGGTCCCTAGTTGGGCTGCCTTGAATTCTCAGGCCCAAGAGAAACTAGGACTGTAGTGCTTTCTCATCAGAACCTGGGGAGGGAGGCGCCTTGCTGCCCTAGGACACCAGCTAGTATCTTACCATGGC	249	TCGTCGGCAGCGTCAGATGTGTATAAGAGACAGATTGCTAACAATGGAAGAAGATGGCGGCTGATTACAGCCAGCAGGAGCAGCTGTGGGTCCCTAGTTGGGCTGCCTTGAATTCTCAGGCCCAAGAGAAACTAGGACTGTAGTGCTTTCTCATCAGAACCTGGGGAGGGAGGCGCCTTGCTGCCCTAGGACACCAGCTAGTATCTTACCATGGCCTGTCTCTTATACACATCTCCGAGCCCACGAGAC	N2a_active_active_25476_chrX_50611928_50612110_182bp_signal0p299033
IV_N2a_0282	Fig. 3	mouse_invitro_STARR	mouse	N2a	natural_enhancer_control				182	GTGGTGATCTGGAGGGATGGCTCTGCAGCCCCAGGCTCTGGGCACTCACTTCCCTGGCAGCCAACTCCTAAGCTCTCACCTCTCTTCAGCAGCTGTCATACCTGTTATCACCACACGGGGGCACTGCTGGGTCCTGTCACAGGGCTCTAAGGAGCATGCTCCACAGCTTGTGACCTGTAGGG	249	TCGTCGGCAGCGTCAGATGTGTATAAGAGACAGGTGGTGATCTGGAGGGATGGCTCTGCAGCCCCAGGCTCTGGGCACTCACTTCCCTGGCAGCCAACTCCTAAGCTCTCACCTCTCTTCAGCAGCTGTCATACCTGTTATCACCACACGGGGGCACTGCTGGGTCCTGTCACAGGGCTCTAAGGAGCATGCTCCACAGCTTGTGACCTGTAGGGCTGTCTCTTATACACATCTCCGAGCCCACGAGAC	N2a_active_active_9948_chr17_25732155_25732337_182bp_signal0p294569
IV_N2a_0283	Fig. 3	mouse_invitro_STARR	mouse	N2a	natural_enhancer_control				182	GGCCCCTTCCATGTTAACCCTGAGACAGATGAAGGGTAATTAGAAACTAGAGGCCCCACCTCGAGAGGGGCTCTCACTTCTGTGACAGCACAATATCGCCACCGTGTGGACAAAAACCTGAACGACCATTTACTAGCTAGTTCTGCGCAGTGGCTCTGAGTCTGGAATCCTAAACCTAGATC	249	TCGTCGGCAGCGTCAGATGTGTATAAGAGACAGGGCCCCTTCCATGTTAACCCTGAGACAGATGAAGGGTAATTAGAAACTAGAGGCCCCACCTCGAGAGGGGCTCTCACTTCTGTGACAGCACAATATCGCCACCGTGTGGACAAAAACCTGAACGACCATTTACTAGCTAGTTCTGCGCAGTGGCTCTGAGTCTGGAATCCTAAACCTAGATCCTGTCTCTTATACACATCTCCGAGCCCACGAGAC	N2a_active_active_24163_chr9_31086474_31086656_182bp_signal0p294360
IV_N2a_0284	Fig. 3	mouse_invitro_STARR	mouse	N2a	natural_enhancer_control				182	GCGTATGGCCACATGTCTCTCTAACCCCTGCCACAAGGGGTGGCCAGTTTCATGAGAGAACCTTTATCCCACAGGCCCCACCCCTTTCTCCAGGGTGAAGATCTTGCTGCCCTCTGGTGGTTCTGGCCCAGTAGGAATGTCCTGTTCAGATAGGCATGCATGGAGGGTCAGAGAATCACCAG	249	TCGTCGGCAGCGTCAGATGTGTATAAGAGACAGGCGTATGGCCACATGTCTCTCTAACCCCTGCCACAAGGGGTGGCCAGTTTCATGAGAGAACCTTTATCCCACAGGCCCCACCCCTTTCTCCAGGGTGAAGATCTTGCTGCCCTCTGGTGGTTCTGGCCCAGTAGGAATGTCCTGTTCAGATAGGCATGCATGGAGGGTCAGAGAATCACCAGCTGTCTCTTATACACATCTCCGAGCCCACGAGAC	N2a_active_active_3737_chr11_73224102_73224284_182bp_signal0p289819
IV_N2a_0285	Fig. 3	mouse_invitro_STARR	mouse	N2a	natural_enhancer_control				182	GCCTCACAGGGAGGTGGCACAGCAGAGAATAGACAGAGAGCAGGACGGACTCCACCCTCTCCCCAGGCAACAGGGAGAAGGGTGAATTTGATTCGCTGCATCCTCTACTTTCTCTACCGTGTGACTGTTGCCTGGGCCAATCCAGGGAGAGCAATGTTTCCGGAAGTCACGTGACCGTGGTT	249	TCGTCGGCAGCGTCAGATGTGTATAAGAGACAGGCCTCACAGGGAGGTGGCACAGCAGAGAATAGACAGAGAGCAGGACGGACTCCACCCTCTCCCCAGGCAACAGGGAGAAGGGTGAATTTGATTCGCTGCATCCTCTACTTTCTCTACCGTGTGACTGTTGCCTGGGCCAATCCAGGGAGAGCAATGTTTCCGGAAGTCACGTGACCGTGGTTCTGTCTCTTATACACATCTCCGAGCCCACGAGAC	N2a_active_active_4202_chr11_96935100_96935282_182bp_signal0p289480
IV_N2a_0286	Fig. 3	mouse_invitro_STARR	mouse	N2a	natural_enhancer_control				182	GGGTCCGGAGCCACCACAGGCATGAGAGTTAGAAATCAAGAGGCGGGGCAGGGCGAGGGGCGGTCCTGGCGAGGCTGGGGCCGGCAGCAGGGATGCCAGGGACAGGCTCAGCAGCTCCTCCCCCAAGCCTGAAGGTCCAAACAGGGTCCAGATGATCACCAGTAGTAGGACCGCCAGGAGGA	249	TCGTCGGCAGCGTCAGATGTGTATAAGAGACAGGGGTCCGGAGCCACCACAGGCATGAGAGTTAGAAATCAAGAGGCGGGGCAGGGCGAGGGGCGGTCCTGGCGAGGCTGGGGCCGGCAGCAGGGATGCCAGGGACAGGCTCAGCAGCTCCTCCCCCAAGCCTGAAGGTCCAAACAGGGTCCAGATGATCACCAGTAGTAGGACCGCCAGGAGGACTGTCTCTTATACACATCTCCGAGCCCACGAGAC	N2a_active_active_10221_chr17_33951055_33951237_182bp_signal0p273585
IV_N2a_0287	Fig. 3	mouse_invitro_STARR	mouse	N2a	natural_enhancer_control				182	ATGAGTGACAGCAGGAGCTTCGGGTAGATCAGGCATTTCCCTGTCACTGGGTCCTGTTATGTCTCCCCCGCATCCCCACCCTGGGTCGTTGGGTCAAACTGTGGTACTCTGCCGCCACCTGGTGGCAGACAGCAAAATGCTACAGTACTCCAGATGAAGGCAAGCACGCAGTGTTTTTATTG	249	TCGTCGGCAGCGTCAGATGTGTATAAGAGACAGATGAGTGACAGCAGGAGCTTCGGGTAGATCAGGCATTTCCCTGTCACTGGGTCCTGTTATGTCTCCCCCGCATCCCCACCCTGGGTCGTTGGGTCAAACTGTGGTACTCTGCCGCCACCTGGTGGCAGACAGCAAAATGCTACAGTACTCCAGATGAAGGCAAGCACGCAGTGTTTTTATTGCTGTCTCTTATACACATCTCCGAGCCCACGAGAC	N2a_active_active_11910_chr19_23961596_23961778_182bp_signal0p272320
IV_N2a_0288	Fig. 3	mouse_invitro_STARR	mouse	N2a	natural_enhancer_control				182	CTTCAGAGATCCAGGCGGTCTGGAGGCTCTCGCTAAAGAAGCTGGTGGGGACCACGTGGACCGCCTGGGACAGATAACTCCAGCTTGCTATAATCCGTGTGTGCCACAATTCAAGATGAGATGAAGAGAGGAAAATGGAACCAGCCTCCAACCTCTGGCTGCCCCTCCTTGCTGCTCTGGCA	249	TCGTCGGCAGCGTCAGATGTGTATAAGAGACAGCTTCAGAGATCCAGGCGGTCTGGAGGCTCTCGCTAAAGAAGCTGGTGGGGACCACGTGGACCGCCTGGGACAGATAACTCCAGCTTGCTATAATCCGTGTGTGCCACAATTCAAGATGAGATGAAGAGAGGAAAATGGAACCAGCCTCCAACCTCTGGCTGCCCCTCCTTGCTGCTCTGGCACTGTCTCTTATACACATCTCCGAGCCCACGAGAC	N2a_active_active_6742_chr13_96133849_96134031_182bp_signal0p246887
IV_N2a_0289	Fig. 3	mouse_invitro_STARR	mouse	N2a	natural_enhancer_control				182	GCTTTGAAGTGTATTCTGCCCCTCCTGTCCTCTCTATCCATGGATTGGGGATGGTTTGTAAACTCAGTGGTCTCCCTGGAGAAAGTGGGTGGTCAAGGCTGCCTAATAGCAACTTGGGCTCAGCAAGCACACTCCCTTTTCCTGTCTCAAAATGTTTCTACTCTCCCATGATACAATGAGGA	249	TCGTCGGCAGCGTCAGATGTGTATAAGAGACAGGCTTTGAAGTGTATTCTGCCCCTCCTGTCCTCTCTATCCATGGATTGGGGATGGTTTGTAAACTCAGTGGTCTCCCTGGAGAAAGTGGGTGGTCAAGGCTGCCTAATAGCAACTTGGGCTCAGCAAGCACACTCCCTTTTCCTGTCTCAAAATGTTTCTACTCTCCCATGATACAATGAGGACTGTCTCTTATACACATCTCCGAGCCCACGAGAC	N2a_active_active_16911_chr4_140100365_140100547_182bp_signal0p205471
IV_N2a_0290	Fig. 3	mouse_invitro_STARR	mouse	N2a	natural_enhancer_control				182	CAGGGCTAGTCATGGAGAAGGGAAGGGAGGGGAGGCCTGGGAGGAAACACTAGCCAGAACGTCTGGGCTTTGGTCCAGCCAGATGATGGCCAGCACCCAGTGTCCCTGCCTGTGATGCCTGTGAGAAGAAGAGTAGGGGCAAAGCCAAGCAGCTTGGAGCAGGAACAGTGTGTGTCCAGCAG	249	TCGTCGGCAGCGTCAGATGTGTATAAGAGACAGCAGGGCTAGTCATGGAGAAGGGAAGGGAGGGGAGGCCTGGGAGGAAACACTAGCCAGAACGTCTGGGCTTTGGTCCAGCCAGATGATGGCCAGCACCCAGTGTCCCTGCCTGTGATGCCTGTGAGAAGAAGAGTAGGGGCAAAGCCAAGCAGCTTGGAGCAGGAACAGTGTGTGTCCAGCAGCTGTCTCTTATACACATCTCCGAGCCCACGAGAC	N2a_active_active_4576_chr11_105936314_105936496_182bp_signal0p197967
IV_N2a_0291	Fig. 3	mouse_invitro_STARR	mouse	N2a	natural_enhancer_control				182	CCGCAGATGAGACAGATAAGCCGACTCCATTCTGTCTGGAGTATGTCTTGCGCGGACAACCTTAATTGAATCACTGTTAACCCCTCCCCTTGGCTGCTAACTGGCACTCTGGAAGTGCCCATCGAGGTTCAGCTATTGTCGGAGCAAAGGCTGTTACTGCTCTCTTGTTTGTATTTTAGCCC	249	TCGTCGGCAGCGTCAGATGTGTATAAGAGACAGCCGCAGATGAGACAGATAAGCCGACTCCATTCTGTCTGGAGTATGTCTTGCGCGGACAACCTTAATTGAATCACTGTTAACCCCTCCCCTTGGCTGCTAACTGGCACTCTGGAAGTGCCCATCGAGGTTCAGCTATTGTCGGAGCAAAGGCTGTTACTGCTCTCTTGTTTGTATTTTAGCCCCTGTCTCTTATACACATCTCCGAGCCCACGAGAC	N2a_active_active_14266_chr2_170286863_170287045_182bp_signal0p102785
IV_N2a_0292	Fig. 3	mouse_invitro_STARR	mouse	N2a	natural_enhancer_control				181	GGCGGCGGTGGCGGGAGGAAGGCCCGCGGCCGCACCGCTCCGGCACCAGTGCAACCCTGGCGCGGGGCTCCCGCTCCATGGCCACGCGTCGGCTCCCCGACACCCCGGCCTCCGGGCGTGGGCGCGCTCAGGCCCGGGACGCCGGCGTCCGCTGCGGCGGAGACTGGGCGCCTAGCACCGG	248	TCGTCGGCAGCGTCAGATGTGTATAAGAGACAGGGCGGCGGTGGCGGGAGGAAGGCCCGCGGCCGCACCGCTCCGGCACCAGTGCAACCCTGGCGCGGGGCTCCCGCTCCATGGCCACGCGTCGGCTCCCCGACACCCCGGCCTCCGGGCGTGGGCGCGCTCAGGCCCGGGACGCCGGCGTCCGCTGCGGCGGAGACTGGGCGCCTAGCACCGGCTGTCTCTTATACACATCTCCGAGCCCACGAGAC	N2a_active_active_19371_chr6_38253930_38254111_181bp_signal1p307348
IV_N2a_0293	Fig. 3	mouse_invitro_STARR	mouse	N2a	natural_enhancer_control				181	CCGCAACGACCAGGTATCTCCGCCCGCAGCCCCAGAGCCTCCGGCCGCTCTGCCCTGACGCCGGTCCTGGCCGTTGACCCCTCGGCAGCCCACGCCGGTCCCCTCAGCCCGCTCCGCGACTCCCGAGGCTCAGCACTTGCAGGGCGGGCCGGGCCACGACCTGTGCTCCCAGCAGCCAGCC	248	TCGTCGGCAGCGTCAGATGTGTATAAGAGACAGCCGCAACGACCAGGTATCTCCGCCCGCAGCCCCAGAGCCTCCGGCCGCTCTGCCCTGACGCCGGTCCTGGCCGTTGACCCCTCGGCAGCCCACGCCGGTCCCCTCAGCCCGCTCCGCGACTCCCGAGGCTCAGCACTTGCAGGGCGGGCCGGGCCACGACCTGTGCTCCCAGCAGCCAGCCCTGTCTCTTATACACATCTCCGAGCCCACGAGAC	N2a_active_active_8463_chr15_82899255_82899436_181bp_signal1p293657
IV_N2a_0294	Fig. 3	mouse_invitro_STARR	mouse	N2a	natural_enhancer_control				181	ctctctctctctctctctctctctctctctctccacctctccccgcctccctTCGCGGTCGAGCGGCCATTGTTCGCCGCGCCGTTCCCGCCCCCTGGCGGCTTCTGGGACCCCCGCATCCCGGGGCGCTGCGGGGCTTAGGCCTGGGGTCTCGGGCCGCGCCGGGGCCCGTCCCGGGAGC	248	TCGTCGGCAGCGTCAGATGTGTATAAGAGACAGctctctctctctctctctctctctctctctctccacctctccccgcctccctTCGCGGTCGAGCGGCCATTGTTCGCCGCGCCGTTCCCGCCCCCTGGCGGCTTCTGGGACCCCCGCATCCCGGGGCGCTGCGGGGCTTAGGCCTGGGGTCTCGGGCCGCGCCGGGGCCCGTCCCGGGAGCCTGTCTCTTATACACATCTCCGAGCCCACGAGAC	N2a_active_active_45_chr1_16519690_16519871_181bp_signal1p270256
IV_N2a_0295	Fig. 3	mouse_invitro_STARR	mouse	N2a	natural_enhancer_control				181	GTAATGGGCCTGTGGGACGCTTGCCCCGGGCAGCCTGGGAGGGAAGGGTCACGGGCGAGCGCGGGTCCCCGCCAACCCCGGCCTGGGAAGACTCGGCTTCCTGCAGTCGTCGCCCGTGCTGACCCCACTCTGCTCCCCTCCTGGGGCCGCCGTGCCTAGTGGATTTCGGAAGGTCTGTCGC	248	TCGTCGGCAGCGTCAGATGTGTATAAGAGACAGGTAATGGGCCTGTGGGACGCTTGCCCCGGGCAGCCTGGGAGGGAAGGGTCACGGGCGAGCGCGGGTCCCCGCCAACCCCGGCCTGGGAAGACTCGGCTTCCTGCAGTCGTCGCCCGTGCTGACCCCACTCTGCTCCCCTCCTGGGGCCGCCGTGCCTAGTGGATTTCGGAAGGTCTGTCGCCTGTCTCTTATACACATCTCCGAGCCCACGAGAC	N2a_active_active_932_chr1_139422423_139422604_181bp_signal0p916424
IV_N2a_0296	Fig. 3	mouse_invitro_STARR	mouse	N2a	natural_enhancer_control				181	TCTCAGATATCTGCAGGGCAAAAGCCACAGGCTGAAACATGACACACTATTTCAAGTGCAAAATGGAAAAAGGGTGCGTGATTAGTGTTGCGCACACAGTATCCTGGAAGAGGGCAGCGCcacctagtggccacaggatgcagagccttgtttcctgaagcgggtggttaagactggtgcc	248	TCGTCGGCAGCGTCAGATGTGTATAAGAGACAGTCTCAGATATCTGCAGGGCAAAAGCCACAGGCTGAAACATGACACACTATTTCAAGTGCAAAATGGAAAAAGGGTGCGTGATTAGTGTTGCGCACACAGTATCCTGGAAGAGGGCAGCGCcacctagtggccacaggatgcagagccttgtttcctgaagcgggtggttaagactggtgccCTGTCTCTTATACACATCTCCGAGCCCACGAGAC	N2a_active_active_21826_chr7_120754748_120754929_181bp_signal0p743476
IV_N2a_0297	Fig. 3	mouse_invitro_STARR	mouse	N2a	natural_enhancer_control				181	GCCGGTCGCGGTGCAGCAGGAGCTGCAGAGGGGGGCGTGGGAGGCGCGCAGCTCTGAGCAGGAAGTAGCTCCCGGTCAGGAGCAACCGGCCTCGGCCGCCCGTGCTGGGCAGCGGTACCCGAGCTCTGCGCAGTTGTGCCAGCCCCGCGGGCCACACTGCGGCGGCCTCCGCCCTCGAGAC	248	TCGTCGGCAGCGTCAGATGTGTATAAGAGACAGGCCGGTCGCGGTGCAGCAGGAGCTGCAGAGGGGGGCGTGGGAGGCGCGCAGCTCTGAGCAGGAAGTAGCTCCCGGTCAGGAGCAACCGGCCTCGGCCGCCCGTGCTGGGCAGCGGTACCCGAGCTCTGCGCAGTTGTGCCAGCCCCGCGGGCCACACTGCGGCGGCCTCCGCCCTCGAGACCTGTCTCTTATACACATCTCCGAGCCCACGAGAC	N2a_active_active_15795_chr4_45972601_45972782_181bp_signal0p734356
IV_N2a_0298	Fig. 3	mouse_invitro_STARR	mouse	N2a	natural_enhancer_control				181	GCTATGGCCCGACTCTGCCGGGCAAAACCATCCTGCGTTTGGCTTTCCAGCCGGAAACGATAGAAATGTTTTTGGTACGAGGGCTAGTCGAAATTATTTCTCCCTTTCTCCATCATTTTGTATTTTGTTTGTTAGAAACGGACAGTGCTTTAGGGAACTCCGGCTCCTGAGTCTTATATGG	248	TCGTCGGCAGCGTCAGATGTGTATAAGAGACAGGCTATGGCCCGACTCTGCCGGGCAAAACCATCCTGCGTTTGGCTTTCCAGCCGGAAACGATAGAAATGTTTTTGGTACGAGGGCTAGTCGAAATTATTTCTCCCTTTCTCCATCATTTTGTATTTTGTTTGTTAGAAACGGACAGTGCTTTAGGGAACTCCGGCTCCTGAGTCTTATATGGCTGTCTCTTATACACATCTCCGAGCCCACGAGAC	N2a_active_active_1966_chr10_67127516_67127697_181bp_signal0p705309
IV_N2a_0299	Fig. 3	mouse_invitro_STARR	mouse	N2a	natural_enhancer_control				181	ACTATGAACAGGCCAGCCCTCTCAACCTGACCTTACCCACTGGTGCGGCAGGAAGCCTGGGCATTACGGATTGGGGGCTGCTTCCGGGGTGGCGGAAGCCTCTGGGGATTTCCAGGCCTCCAGCAGTACCCAGATGGCCCTCCGTTCACTTCCTCAGTCCAAGGGGAAGACAAGGCACAGC	248	TCGTCGGCAGCGTCAGATGTGTATAAGAGACAGACTATGAACAGGCCAGCCCTCTCAACCTGACCTTACCCACTGGTGCGGCAGGAAGCCTGGGCATTACGGATTGGGGGCTGCTTCCGGGGTGGCGGAAGCCTCTGGGGATTTCCAGGCCTCCAGCAGTACCCAGATGGCCCTCCGTTCACTTCCTCAGTCCAAGGGGAAGACAAGGCACAGCCTGTCTCTTATACACATCTCCGAGCCCACGAGAC	N2a_active_active_2263_chr10_80427094_80427275_181bp_signal0p700034
IV_N2a_0300	Fig. 3	mouse_invitro_STARR	mouse	N2a	natural_enhancer_control				181	CCACCCCCCCGCCACGCTCCACGCACTCAGTCCGCTCGGACTCGCCCCCACCACGGTCTGAGCTCGGTGGCTACCAGTGCGCACGCGCGCGGGATGCCCTAGCCTTGGGCTCTTAACCCGCTCGCATCTACTCTTGCCTGGCTGTATGCTGCCCCTGACCGGGAAAATGCTGGTTGTCTGG	248	TCGTCGGCAGCGTCAGATGTGTATAAGAGACAGCCACCCCCCCGCCACGCTCCACGCACTCAGTCCGCTCGGACTCGCCCCCACCACGGTCTGAGCTCGGTGGCTACCAGTGCGCACGCGCGCGGGATGCCCTAGCCTTGGGCTCTTAACCCGCTCGCATCTACTCTTGCCTGGCTGTATGCTGCCCCTGACCGGGAAAATGCTGGTTGTCTGGCTGTCTCTTATACACATCTCCGAGCCCACGAGAC	N2a_active_active_7649_chr14_104460451_104460632_181bp_signal0p543238
IV_N2a_0301	Fig. 3	mouse_invitro_STARR	mouse	N2a	natural_enhancer_control				181	cacattcgccgttacaagatggcgctgacagctgtgttctaagtggtaaacaaataatctgcgcatgtgccaagagtagttctccaccccatgtactctgtcttccccgtgatgacaactcggccatgggctgcagccaatcagggagtgatacgtcctaggcgaaggataactctcctta	248	TCGTCGGCAGCGTCAGATGTGTATAAGAGACAGcacattcgccgttacaagatggcgctgacagctgtgttctaagtggtaaacaaataatctgcgcatgtgccaagagtagttctccaccccatgtactctgtcttccccgtgatgacaactcggccatgggctgcagccaatcagggagtgatacgtcctaggcgaaggataactctccttaCTGTCTCTTATACACATCTCCGAGCCCACGAGAC	N2a_active_active_7747_chr15_5841855_5842036_181bp_signal0p542587
IV_N2a_0302	Fig. 3	mouse_invitro_STARR	mouse	N2a	natural_enhancer_control				181	GTGTTGGATTGTGGGAGAAAAGAGATGGCAGACAGATGGAGCTGTGTACAAAGGCCTGGAGGTATGAAATTACAGCTGCCCGGGTGATGTCACCATGTCAGAAGGTCCCCAGGATGGAAGGCTGAGGCCAGTCCCCAAAGTGCCTTTTCTGGATGGAGTGTTTCAAGTATATTTATAATAG	248	TCGTCGGCAGCGTCAGATGTGTATAAGAGACAGGTGTTGGATTGTGGGAGAAAAGAGATGGCAGACAGATGGAGCTGTGTACAAAGGCCTGGAGGTATGAAATTACAGCTGCCCGGGTGATGTCACCATGTCAGAAGGTCCCCAGGATGGAAGGCTGAGGCCAGTCCCCAAAGTGCCTTTTCTGGATGGAGTGTTTCAAGTATATTTATAATAGCTGTCTCTTATACACATCTCCGAGCCCACGAGAC	N2a_active_active_6371_chr13_54304405_54304586_181bp_signal0p502351
IV_N2a_0303	Fig. 3	mouse_invitro_STARR	mouse	N2a	natural_enhancer_control				181	CAATACTGAAGAAAGAGAGACGGCTGTGTGGAGCCAGAGAAGAGAACATTGGGCCTTGGCCGCCAAGTGAGTTCCAGGGGGCTGTAGCATCTCACAAGCTAGGGTCTCAAACCACGCCTGGTTGAGGACTGTAACATCCCTGTTGCCAAGGGCCATGAGGCTTAGTGCCCAAGGCCCGTGT	248	TCGTCGGCAGCGTCAGATGTGTATAAGAGACAGCAATACTGAAGAAAGAGAGACGGCTGTGTGGAGCCAGAGAAGAGAACATTGGGCCTTGGCCGCCAAGTGAGTTCCAGGGGGCTGTAGCATCTCACAAGCTAGGGTCTCAAACCACGCCTGGTTGAGGACTGTAACATCCCTGTTGCCAAGGGCCATGAGGCTTAGTGCCCAAGGCCCGTGTCTGTCTCTTATACACATCTCCGAGCCCACGAGAC	N2a_active_active_1654_chr10_24789709_24789890_181bp_signal0p436011
IV_N2a_0304	Fig. 3	mouse_invitro_STARR	mouse	N2a	natural_enhancer_control				181	GCCTTTCTATTCCCACTTCAGCAGCTGGACACAGTCCAGGAAGCCCATCATCCCAGCACCAGGAGGCTAAGGAGGCCTGCCTGCACTGCTCAGAAGGACCCTATTTCAAACTAAGAGTCCTCATTTCCTCTGACTCTTTTACACATTTCTCTTTCCTTATTTCCAttttgagatactatgt	248	TCGTCGGCAGCGTCAGATGTGTATAAGAGACAGGCCTTTCTATTCCCACTTCAGCAGCTGGACACAGTCCAGGAAGCCCATCATCCCAGCACCAGGAGGCTAAGGAGGCCTGCCTGCACTGCTCAGAAGGACCCTATTTCAAACTAAGAGTCCTCATTTCCTCTGACTCTTTTACACATTTCTCTTTCCTTATTTCCAttttgagatactatgtCTGTCTCTTATACACATCTCCGAGCCCACGAGAC	N2a_active_active_13107_chr2_71303369_71303550_181bp_signal0p431353
IV_N2a_0305	Fig. 3	mouse_invitro_STARR	mouse	N2a	natural_enhancer_control				181	AGAAAAAGCTGAGGCTTGGAGAGACCATGCAGGAGCCAGCAGGGAGGAGGCAGAGGAGGGCAGGGCTGAGGAGGAAGAGCCCTCCCTCTCTGCAGCTGCTTCCTGTCCTCTCACCACCTCCCCCAGCAGTGAGCTGTGGACAGGGCAGAGGATATTGGGCACGTCTCAGAAACCCGAGTGT	248	TCGTCGGCAGCGTCAGATGTGTATAAGAGACAGAGAAAAAGCTGAGGCTTGGAGAGACCATGCAGGAGCCAGCAGGGAGGAGGCAGAGGAGGGCAGGGCTGAGGAGGAAGAGCCCTCCCTCTCTGCAGCTGCTTCCTGTCCTCTCACCACCTCCCCCAGCAGTGAGCTGTGGACAGGGCAGAGGATATTGGGCACGTCTCAGAAACCCGAGTGTCTGTCTCTTATACACATCTCCGAGCCCACGAGAC	N2a_active_active_24583_chr9_61645652_61645833_181bp_signal0p425778
IV_N2a_0306	Fig. 3	mouse_invitro_STARR	mouse	N2a	natural_enhancer_control				181	GGTGACTATGGCTAACAAGTTGGGAACTTGTGGCGGTGGCGTGCCCGAGGCTTTGTGTTTGGAAAGGCCTGCCACAGGCCTTGAGGTCGGCCCCGCAGAAGTGTGGGGCGGTCCCTGAGGACTGATTGGGTGGTGTCCCTGTTCCCGGGGCCCTGAACATTTCACCGGCACGTGTCCCTTC	248	TCGTCGGCAGCGTCAGATGTGTATAAGAGACAGGGTGACTATGGCTAACAAGTTGGGAACTTGTGGCGGTGGCGTGCCCGAGGCTTTGTGTTTGGAAAGGCCTGCCACAGGCCTTGAGGTCGGCCCCGCAGAAGTGTGGGGCGGTCCCTGAGGACTGATTGGGTGGTGTCCCTGTTCCCGGGGCCCTGAACATTTCACCGGCACGTGTCCCTTCCTGTCTCTTATACACATCTCCGAGCCCACGAGAC	N2a_active_active_15809_chr4_46452542_46452723_181bp_signal0p392555
IV_N2a_0307	Fig. 3	mouse_invitro_STARR	mouse	N2a	natural_enhancer_control				181	ACCGAGGCCTCACCCTCAACCTTAGAGAGCAAGGGGGGGCTGGAATGCCACCAGAGATTTCCACTTCTGAAGACGTGTCCCTTCCGCCCTCCTTCCTACAAGGGCTTCAGGAGCACTGGACTCCACGTGGCTCCTGGCAGTTCACACAGCTTCCTGAAAGCAGCTGGCCCCAGGTCTGACC	248	TCGTCGGCAGCGTCAGATGTGTATAAGAGACAGACCGAGGCCTCACCCTCAACCTTAGAGAGCAAGGGGGGGCTGGAATGCCACCAGAGATTTCCACTTCTGAAGACGTGTCCCTTCCGCCCTCCTTCCTACAAGGGCTTCAGGAGCACTGGACTCCACGTGGCTCCTGGCAGTTCACACAGCTTCCTGAAAGCAGCTGGCCCCAGGTCTGACCCTGTCTCTTATACACATCTCCGAGCCCACGAGAC	N2a_active_active_4914_chr11_118839908_118840089_181bp_signal0p313678
IV_N2a_0308	Fig. 3	mouse_invitro_STARR	mouse	N2a	natural_enhancer_control				181	TCCCAAGACGACGCCTCCCAGCTCAGTGACGCTGTTCTGGGCTGTTGGCATTCGATGTCCAGCAGGGGGCGCTCGCTCCCCACACGGCTCTTTTCCTTAGCCACCAGTTCTTTTGTTCattcattcctttgaaaaggtctgcgtgccactgtgtgccaggcactgggtaccagatccagtg	248	TCGTCGGCAGCGTCAGATGTGTATAAGAGACAGTCCCAAGACGACGCCTCCCAGCTCAGTGACGCTGTTCTGGGCTGTTGGCATTCGATGTCCAGCAGGGGGCGCTCGCTCCCCACACGGCTCTTTTCCTTAGCCACCAGTTCTTTTGTTCattcattcctttgaaaaggtctgcgtgccactgtgtgccaggcactgggtaccagatccagtgCTGTCTCTTATACACATCTCCGAGCCCACGAGAC	N2a_active_active_16616_chr4_134036079_134036260_181bp_signal0p270330
IV_N2a_0309	Fig. 3	mouse_invitro_STARR	mouse	N2a	natural_enhancer_control				181	GCTCTACCGCTTGACTGTGCGCGCAGCGGCACCCCGCCACCAGAGCGTCTACATCCTGCTAATCGCAGTGTCGCCTTACCCGTACTGAGGCCAGAGCTGCAGATCCACCCTGACCTCGCAGAGAGGAACAGAGTGGCCCTTGCCCATGACACCTACAGTGACAGAGAACATCCTCTTCTCC	248	TCGTCGGCAGCGTCAGATGTGTATAAGAGACAGGCTCTACCGCTTGACTGTGCGCGCAGCGGCACCCCGCCACCAGAGCGTCTACATCCTGCTAATCGCAGTGTCGCCTTACCCGTACTGAGGCCAGAGCTGCAGATCCACCCTGACCTCGCAGAGAGGAACAGAGTGGCCCTTGCCCATGACACCTACAGTGACAGAGAACATCCTCTTCTCCCTGTCTCTTATACACATCTCCGAGCCCACGAGAC	N2a_active_active_12789_chr2_31460307_31460488_181bp_signal0p263638
IV_N2a_0310	Fig. 3	mouse_invitro_STARR	mouse	N2a	natural_enhancer_control				181	AAATACTGTTTTTCCGTTTGCCTTAGTTTCCCATCTGGAGGATGGATTAGGGAGGTGGTCCTGCAGGTGCCTCCGTGTCCTCCGGGTGGCAGCAGGATCTGAAAGGCTGAGGAGCAGCATGTAGTTCCACGTTCCCAGCTGCATAGATGGGAACCCTCTTTAAGGCTGAGGTCGTGTGCCC	248	TCGTCGGCAGCGTCAGATGTGTATAAGAGACAGAAATACTGTTTTTCCGTTTGCCTTAGTTTCCCATCTGGAGGATGGATTAGGGAGGTGGTCCTGCAGGTGCCTCCGTGTCCTCCGGGTGGCAGCAGGATCTGAAAGGCTGAGGAGCAGCATGTAGTTCCACGTTCCCAGCTGCATAGATGGGAACCCTCTTTAAGGCTGAGGTCGTGTGCCCCTGTCTCTTATACACATCTCCGAGCCCACGAGAC	N2a_active_active_19497_chr6_51612342_51612523_181bp_signal0p262122
IV_N2a_0311	Fig. 3	mouse_invitro_STARR	mouse	N2a	natural_enhancer_control				181	gactgggagcaaccttgagaagttagtctttaccagcttgggatagatttcagtcgtgttcaacagctgagaggctcatcagtcactaatgccatctgcaggggaagatctgaactgacattttcttggccaggccaGTGTCCTTATCATTAAGGAGTCAGCCCACCAGGATGGAAAACAC	248	TCGTCGGCAGCGTCAGATGTGTATAAGAGACAGgactgggagcaaccttgagaagttagtctttaccagcttgggatagatttcagtcgtgttcaacagctgagaggctcatcagtcactaatgccatctgcaggggaagatctgaactgacattttcttggccaggccaGTGTCCTTATCATTAAGGAGTCAGCCCACCAGGATGGAAAACACCTGTCTCTTATACACATCTCCGAGCCCACGAGAC	N2a_active_active_18009_chr5_92506538_92506719_181bp_signal0p254855
IV_N2a_0312	Fig. 3	mouse_invitro_STARR	mouse	N2a	natural_enhancer_control				181	ctcatgggcaccgtggttctgtagcgggagtaggcaccggcttcctgaccacagaaagcttaagagctgctggtttcgcttttagagaaactcgaacagctagatcaggcggcaggggtttgcatcaggcgagcaggaggcggggctttaccagcagtgcaggactctcagctgcaggcac	248	TCGTCGGCAGCGTCAGATGTGTATAAGAGACAGctcatgggcaccgtggttctgtagcgggagtaggcaccggcttcctgaccacagaaagcttaagagctgctggtttcgcttttagagaaactcgaacagctagatcaggcggcaggggtttgcatcaggcgagcaggaggcggggctttaccagcagtgcaggactctcagctgcaggcacCTGTCTCTTATACACATCTCCGAGCCCACGAGAC	N2a_active_active_20219_chr6_122602317_122602498_181bp_signal0p248384
IV_N2a_0313	Fig. 3	mouse_invitro_STARR	mouse	N2a	natural_enhancer_control				181	gctgagctcgctgcgatgctgcctggagggctgctgccgcagaaacttggcgggtaatttagcaccaagcacattccctccctggctgacattgcaagagaggcaggaaaacacacagcgggcagccatggtgaaggcctccgggcttctcctccaatgtctgtctcgccccctctactgg	248	TCGTCGGCAGCGTCAGATGTGTATAAGAGACAGgctgagctcgctgcgatgctgcctggagggctgctgccgcagaaacttggcgggtaatttagcaccaagcacattccctccctggctgacattgcaagagaggcaggaaaacacacagcgggcagccatggtgaaggcctccgggcttctcctccaatgtctgtctcgccccctctactggCTGTCTCTTATACACATCTCCGAGCCCACGAGAC	N2a_active_active_6222_chr13_39011845_39012026_181bp_signal0p216934
IV_N2a_0314	Fig. 3	mouse_invitro_STARR	mouse	N2a	natural_enhancer_control				181	CAGCTTGCTGGCCCTGGTGCCCTTCTGCGGCTCAGCTAGCTCCCTGCACTGATTGCCGGCTCCGCCCCTCGGCTTGGTCTAGCGGGTTACCCTACCGGTTCCGCCTAGTGCCAGCCCTGGACATGCCTCTCCAACGGACTATATGCTTCGTGGCTGCAGGCTTTTCCTAAGGGCGCTcgcc	248	TCGTCGGCAGCGTCAGATGTGTATAAGAGACAGCAGCTTGCTGGCCCTGGTGCCCTTCTGCGGCTCAGCTAGCTCCCTGCACTGATTGCCGGCTCCGCCCCTCGGCTTGGTCTAGCGGGTTACCCTACCGGTTCCGCCTAGTGCCAGCCCTGGACATGCCTCTCCAACGGACTATATGCTTCGTGGCTGCAGGCTTTTCCTAAGGGCGCTcgccCTGTCTCTTATACACATCTCCGAGCCCACGAGAC	N2a_active_active_21894_chr7_126482463_126482644_181bp_signal0p205949
IV_N2a_0315	Fig. 3	mouse_invitro_STARR	mouse	N2a	natural_enhancer_control				181	AGATTCCCCTGGGAGTTACAGGGGAGGAGCAGAGTTTTGGTGTGGTGAGGTCACTTGTGAGCTCACAATACAGTTACCCTGATGGGCGGGGCCAAACTGGGGCCCCTGGTTAGAGGGCAGGGCCGAGGCAGCATGGGCAGTGGCCTCTAGTGACCAGTCCTGTGACCAGTCCTATCATGGG	248	TCGTCGGCAGCGTCAGATGTGTATAAGAGACAGAGATTCCCCTGGGAGTTACAGGGGAGGAGCAGAGTTTTGGTGTGGTGAGGTCACTTGTGAGCTCACAATACAGTTACCCTGATGGGCGGGGCCAAACTGGGGCCCCTGGTTAGAGGGCAGGGCCGAGGCAGCATGGGCAGTGGCCTCTAGTGACCAGTCCTGTGACCAGTCCTATCATGGGCTGTCTCTTATACACATCTCCGAGCCCACGAGAC	N2a_active_active_13872_chr2_154548765_154548946_181bp_signal0p164329
IV_N2a_0316	Fig. 3	mouse_invitro_STARR	mouse	N2a	natural_enhancer_control				181	CTGTGGGTGGGTGGCACCCCCCGCAGCAAAGGTGGCTACGGAGTGGAGCATGGCCTCAAGGGACTCTGTCAGTAGAGGAAGGACAATGAGTCAACATGGCTGTGATTCAGCGTGACTGTAATAACGGCAGAAGAGAAGGCTGAGTTCCTCTGCGGTGGGCGGGAATTTACAGGAGATGGGA	248	TCGTCGGCAGCGTCAGATGTGTATAAGAGACAGCTGTGGGTGGGTGGCACCCCCCGCAGCAAAGGTGGCTACGGAGTGGAGCATGGCCTCAAGGGACTCTGTCAGTAGAGGAAGGACAATGAGTCAACATGGCTGTGATTCAGCGTGACTGTAATAACGGCAGAAGAGAAGGCTGAGTTCCTCTGCGGTGGGCGGGAATTTACAGGAGATGGGACTGTCTCTTATACACATCTCCGAGCCCACGAGAC	N2a_active_active_4215_chr11_97083874_97084055_181bp_signal0p162281
IV_N2a_0317	Fig. 3	mouse_invitro_STARR	mouse	N2a	natural_enhancer_control				181	GGCCATGGCTTGCCGCGGACTGGCTCGCCCCGGCACATTGCTCCAGGCGCTCCATTGCAGCAGTTCCCTGGGCGCCCCCTCCCCCTCCGCGGGAAGGGCCTGCACAGGACTCGCGAGAGAGCGGGAGAGCGTGGGGGGAGCCCAGCTCCGGCTgccgcgcgccgcgggggcggggggaccg	248	TCGTCGGCAGCGTCAGATGTGTATAAGAGACAGGGCCATGGCTTGCCGCGGACTGGCTCGCCCCGGCACATTGCTCCAGGCGCTCCATTGCAGCAGTTCCCTGGGCGCCCCCTCCCCCTCCGCGGGAAGGGCCTGCACAGGACTCGCGAGAGAGCGGGAGAGCGTGGGGGGAGCCCAGCTCCGGCTgccgcgcgccgcgggggcggggggaccgCTGTCTCTTATACACATCTCCGAGCCCACGAGAC	N2a_active_active_15382_chr3_136671361_136671542_181bp_signal0p145223
IV_N2a_0318	Fig. 3	mouse_invitro_STARR	mouse	N2a	natural_enhancer_control				180	CACGAAGACCGCTCCCTCCGGAGGGGCGTGGCCTGTCCGTGACGTCAGCGCGCCGTTccgccgccgccgccgccgccaccgcccccgGCCGCGCGTTGTGAAATCGCGGGGCTCGCTGGTGGCCGCCGGCTTGGTCGGCCCGCGCTCCCTGGGTGGTTGCGAGTCCCTCGACCTCTGGCC	247	TCGTCGGCAGCGTCAGATGTGTATAAGAGACAGCACGAAGACCGCTCCCTCCGGAGGGGCGTGGCCTGTCCGTGACGTCAGCGCGCCGTTccgccgccgccgccgccgccaccgcccccgGCCGCGCGTTGTGAAATCGCGGGGCTCGCTGGTGGCCGCCGGCTTGGTCGGCCCGCGCTCCCTGGGTGGTTGCGAGTCCCTCGACCTCTGGCCCTGTCTCTTATACACATCTCCGAGCCCACGAGAC	N2a_active_active_15798_chr4_46304842_46305022_180bp_signal2p017408
IV_N2a_0319	Fig. 3	mouse_invitro_STARR	mouse	N2a	natural_enhancer_control				180	GGCGAGGGGACCTAGGAGCCGCGGCCTGCGGGCGAGGCGGGAGGTTAGGGCCTCGCGCAGAGCAGGCGGCCGCATCGTGACCCGCTCCTTGCGAGGCCTGGCCTGCTGGGCCCGGCGTCCTCGTCTCTGCGGCGGCTCCCACCTCGACCAGGGCTTTGCTTCTCTCGTCACTCCCGGGAG	247	TCGTCGGCAGCGTCAGATGTGTATAAGAGACAGGGCGAGGGGACCTAGGAGCCGCGGCCTGCGGGCGAGGCGGGAGGTTAGGGCCTCGCGCAGAGCAGGCGGCCGCATCGTGACCCGCTCCTTGCGAGGCCTGGCCTGCTGGGCCCGGCGTCCTCGTCTCTGCGGCGGCTCCCACCTCGACCAGGGCTTTGCTTCTCTCGTCACTCCCGGGAGCTGTCTCTTATACACATCTCCGAGCCCACGAGAC	N2a_active_active_17966_chr5_86804624_86804804_180bp_signal1p897686
IV_N2a_0320	Fig. 3	mouse_invitro_STARR	mouse	N2a	natural_enhancer_control				180	gccccggggccTCCATGATGGAGGAGCGAGCGGCCGCCGCGGTCGCATCGGCCGCCTCCTCCTGCCGCCCTCTGGGCTCGGGCACGGCTCCCAACCCGACGGCGGCGGCCCCGGCCTCCAGCCCTGCTCCTGGGCCCGGCCCGGTAGGAAAAGGAGGTGGCGGCGGAGGCAGCCCGGGCC	247	TCGTCGGCAGCGTCAGATGTGTATAAGAGACAGgccccggggccTCCATGATGGAGGAGCGAGCGGCCGCCGCGGTCGCATCGGCCGCCTCCTCCTGCCGCCCTCTGGGCTCGGGCACGGCTCCCAACCCGACGGCGGCGGCCCCGGCCTCCAGCCCTGCTCCTGGGCCCGGCCCGGTAGGAAAAGGAGGTGGCGGCGGAGGCAGCCCGGGCCCTGTCTCTTATACACATCTCCGAGCCCACGAGAC	N2a_active_active_20618_chr7_16816338_16816518_180bp_signal1p754851
IV_N2a_0321	Fig. 3	mouse_invitro_STARR	mouse	N2a	natural_enhancer_control				180	gcccgaaccggagcccgagcccgagcccgagcccgagccggagccggagcctgagcccgagGATGCGCACGACTCCAGCAAGTCCGGAGCCCGGCGCCGGCGCACGGGGCCAGGGGCGCACTGGGCTCCGGAGCCGCGAGCCAGCGTGCTGAGGGGCATCCAGGAACCCTggcccggccc	247	TCGTCGGCAGCGTCAGATGTGTATAAGAGACAGgcccgaaccggagcccgagcccgagcccgagcccgagccggagccggagcctgagcccgagGATGCGCACGACTCCAGCAAGTCCGGAGCCCGGCGCCGGCGCACGGGGCCAGGGGCGCACTGGGCTCCGGAGCCGCGAGCCAGCGTGCTGAGGGGCATCCAGGAACCCTggcccggcccCTGTCTCTTATACACATCTCCGAGCCCACGAGAC	N2a_active_active_23615_chr8_120229196_120229376_180bp_signal1p576493
IV_N2a_0322	Fig. 3	mouse_invitro_STARR	mouse	N2a	natural_enhancer_control				180	CGATCGTCCTTGCCCTCGGAACCCGGGTTCCGACTGAGGCGCTGTCACGGCGCTTCCTTCCTCTTGGCACCATCACACGCGCCTCTCCAGAAACCCACGGCTCCACGCCCTGCGCCGAAGGAGCCGACTAGCGCCTGGGAAGCCCCATCTTTTCTGCCCGCCGTCCCAACCGCCCCGGCC	247	TCGTCGGCAGCGTCAGATGTGTATAAGAGACAGCGATCGTCCTTGCCCTCGGAACCCGGGTTCCGACTGAGGCGCTGTCACGGCGCTTCCTTCCTCTTGGCACCATCACACGCGCCTCTCCAGAAACCCACGGCTCCACGCCCTGCGCCGAAGGAGCCGACTAGCGCCTGGGAAGCCCCATCTTTTCTGCCCGCCGTCCCAACCGCCCCGGCCCTGTCTCTTATACACATCTCCGAGCCCACGAGAC	N2a_active_active_15751_chr4_44167740_44167920_180bp_signal1p193404
IV_N2a_0323	Fig. 3	mouse_invitro_STARR	mouse	N2a	natural_enhancer_control				180	gggggccagtggcagggcgggggcgcgcccggggcACAGTAACCAGGGCTGCAGCTGcccagctcccgccccggactcggttccggctcccgccagggcttcagccccagccccggcGTGGTGCGCCAGCCTGGCCGCGCGGACAATGAGCCGGCGCAGCTTACCTGTGACCCCATGGGG	247	TCGTCGGCAGCGTCAGATGTGTATAAGAGACAGgggggccagtggcagggcgggggcgcgcccggggcACAGTAACCAGGGCTGCAGCTGcccagctcccgccccggactcggttccggctcccgccagggcttcagccccagccccggcGTGGTGCGCCAGCCTGGCCGCGCGGACAATGAGCCGGCGCAGCTTACCTGTGACCCCATGGGGCTGTCTCTTATACACATCTCCGAGCCCACGAGAC	N2a_active_active_14375_chr2_181459091_181459271_180bp_signal1p133627
IV_N2a_0324	Fig. 3	mouse_invitro_STARR	mouse	N2a	natural_enhancer_control				180	GGTCTGGGTCCGGTCGGAACCCGGTCCATTTCAGAGAACAACCGAAAATCTGTAGTAGTTGGAGGAGGGTAAATCGGAACTACAAATCCCACAATGCCGAGCGTCCCGAGTGACTCGCCGGCGCGCTGAATCCGGATGTTTTAAATCTAGGTGCTCGTTTGACTACTCTGAGTAGTAGAG	247	TCGTCGGCAGCGTCAGATGTGTATAAGAGACAGGGTCTGGGTCCGGTCGGAACCCGGTCCATTTCAGAGAACAACCGAAAATCTGTAGTAGTTGGAGGAGGGTAAATCGGAACTACAAATCCCACAATGCCGAGCGTCCCGAGTGACTCGCCGGCGCGCTGAATCCGGATGTTTTAAATCTAGGTGCTCGTTTGACTACTCTGAGTAGTAGAGCTGTCTCTTATACACATCTCCGAGCCCACGAGAC	N2a_active_active_16021_chr4_94603384_94603564_180bp_signal1p123936
IV_N2a_0325	Fig. 3	mouse_invitro_STARR	mouse	N2a	natural_enhancer_control				180	GTCCGGTTACGTTAAGGTCACATGACCGAGAGAGCGGAGCGACTAGTGCAAAGCGGCTGAGAGCGGCTCCCGCCGGGGGGGAGAGGCGGCGAGAGAGCAGTGGCGGCAAGAGcccctccgcccccccagccgctcccctcccccctgcccgcccgcctccgcctccTGCTGCTCTgccgc	247	TCGTCGGCAGCGTCAGATGTGTATAAGAGACAGGTCCGGTTACGTTAAGGTCACATGACCGAGAGAGCGGAGCGACTAGTGCAAAGCGGCTGAGAGCGGCTCCCGCCGGGGGGGAGAGGCGGCGAGAGAGCAGTGGCGGCAAGAGcccctccgcccccccagccgctcccctcccccctgcccgcccgcctccgcctccTGCTGCTCTgccgcCTGTCTCTTATACACATCTCCGAGCCCACGAGAC	N2a_active_active_1517_chr10_4388023_4388203_180bp_signal1p088065
IV_N2a_0326	Fig. 3	mouse_invitro_STARR	mouse	N2a	natural_enhancer_control				180	gccgctgctgctgccgccgccgccgctgccgctgTAGGCTCCTCCTACTCCCTCGGTCATGTGGGCCCCCCTCCCCCGTGGGCCGTGGCGGGGGGCCGGACAAAGCCCCAGTGTGCGGGGCCCACGGCCCGCGGGACAACGGCAGCTTGTTGCGGCCGCGTGGGACGCCACCTCCGGAGG	247	TCGTCGGCAGCGTCAGATGTGTATAAGAGACAGgccgctgctgctgccgccgccgccgctgccgctgTAGGCTCCTCCTACTCCCTCGGTCATGTGGGCCCCCCTCCCCCGTGGGCCGTGGCGGGGGGCCGGACAAAGCCCCAGTGTGCGGGGCCCACGGCCCGCGGGACAACGGCAGCTTGTTGCGGCCGCGTGGGACGCCACCTCCGGAGGCTGTCTCTTATACACATCTCCGAGCCCACGAGAC	N2a_active_active_13827_chr2_152951555_152951735_180bp_signal0p942996
IV_N2a_0327	Fig. 3	mouse_invitro_STARR	mouse	N2a	natural_enhancer_control				180	GGCCGGCCGGCCACAGGTGGCGGGAGCTCACCGACTGCAGGAAACGCAAGGTGCCCACGTAGTCGCGCTCGGTGCCCAGGATCTCGTTGAGTACGCACAGACGGAGGCGCAGCTGGCGCTCCGAGTCGCGGGCGGCCGCGCACGGCCCGGAGACGGGGCCGCGAGCATCGGGATGCGCAC	247	TCGTCGGCAGCGTCAGATGTGTATAAGAGACAGGGCCGGCCGGCCACAGGTGGCGGGAGCTCACCGACTGCAGGAAACGCAAGGTGCCCACGTAGTCGCGCTCGGTGCCCAGGATCTCGTTGAGTACGCACAGACGGAGGCGCAGCTGGCGCTCCGAGTCGCGGGCGGCCGCGCACGGCCCGGAGACGGGGCCGCGAGCATCGGGATGCGCACCTGTCTCTTATACACATCTCCGAGCCCACGAGAC	N2a_active_active_14155_chr2_166713483_166713663_180bp_signal0p816913
IV_N2a_0328	Fig. 3	mouse_invitro_STARR	mouse	N2a	natural_enhancer_control				180	CGGGCGGAGGGCCTGTGCGGCGGCGGCCAGGCCTGGGGCCTGTAAACAAGCCGGGCGTCTGCCCGGGCGATCCCGGGAGGAGACGCGACAACTCCACCCCCTGGGCGGCCTCCTCCCCGAGCCCGCGCCGGGTGGCGAGGGGTTAACACGCGGCGGGGGCGGAGGCGGGGTGTGTGCGGC	247	TCGTCGGCAGCGTCAGATGTGTATAAGAGACAGCGGGCGGAGGGCCTGTGCGGCGGCGGCCAGGCCTGGGGCCTGTAAACAAGCCGGGCGTCTGCCCGGGCGATCCCGGGAGGAGACGCGACAACTCCACCCCCTGGGCGGCCTCCTCCCCGAGCCCGCGCCGGGTGGCGAGGGGTTAACACGCGGCGGGGGCGGAGGCGGGGTGTGTGCGGCCTGTCTCTTATACACATCTCCGAGCCCACGAGAC	N2a_active_active_5445_chr12_72761671_72761851_180bp_signal0p772619
IV_N2a_0329	Fig. 3	mouse_invitro_STARR	mouse	N2a	natural_enhancer_control				180	GAACTGTCCTAACTGGAGCTGTGCCTTCAGAATCCAGAGCAATTAACCGAGACCATCATGCAGTTTCCTCAGAGCGTCCAGGGAGTGTTCCAAAGCGCCATTGCTGGCGTGCAGCCATCGGCCTGCTGTTCGGCCATATTTACTGCCCATGTGCCCAAGGTAGCCAGGGAAGCTCGAGAA	247	TCGTCGGCAGCGTCAGATGTGTATAAGAGACAGGAACTGTCCTAACTGGAGCTGTGCCTTCAGAATCCAGAGCAATTAACCGAGACCATCATGCAGTTTCCTCAGAGCGTCCAGGGAGTGTTCCAAAGCGCCATTGCTGGCGTGCAGCCATCGGCCTGCTGTTCGGCCATATTTACTGCCCATGTGCCCAAGGTAGCCAGGGAAGCTCGAGAACTGTCTCTTATACACATCTCCGAGCCCACGAGAC	N2a_active_active_21759_chr7_113270669_113270849_180bp_signal0p735213
IV_N2a_0330	Fig. 3	mouse_invitro_STARR	mouse	N2a	natural_enhancer_control				180	TTCCGAACTAGAGGCAGGGCAGCAGAATGAGGTCATACTTCCTGTCACGATCGCATCAGTGGTGTTCACAGAGTAAATACAGCAGATCTTCTTGACCATCAGAAGGGAACAGGCAACCCAGAGTCAGGTCAACTCCATACATTGTGATCATTGAGGGATGCTTCTCAGAGCTTCTGTGTC	247	TCGTCGGCAGCGTCAGATGTGTATAAGAGACAGTTCCGAACTAGAGGCAGGGCAGCAGAATGAGGTCATACTTCCTGTCACGATCGCATCAGTGGTGTTCACAGAGTAAATACAGCAGATCTTCTTGACCATCAGAAGGGAACAGGCAACCCAGAGTCAGGTCAACTCCATACATTGTGATCATTGAGGGATGCTTCTCAGAGCTTCTGTGTCCTGTCTCTTATACACATCTCCGAGCCCACGAGAC	N2a_active_active_8048_chr15_66561067_66561247_180bp_signal0p667737
IV_N2a_0331	Fig. 3	mouse_invitro_STARR	mouse	N2a	natural_enhancer_control				180	CTTCTTCACCATAATTCTCTTTCTATACACTACCCTACCCAGATGCCTTTGTagctagactacatttcccagtctcctttgcagttagACTACATTTCCCAAAAACCTTTGcagctatgctatgctatttcttatagcctactttccagttaggtgtactcatgtgactgagagctagcc	247	TCGTCGGCAGCGTCAGATGTGTATAAGAGACAGCTTCTTCACCATAATTCTCTTTCTATACACTACCCTACCCAGATGCCTTTGTagctagactacatttcccagtctcctttgcagttagACTACATTTCCCAAAAACCTTTGcagctatgctatgctatttcttatagcctactttccagttaggtgtactcatgtgactgagagctagccCTGTCTCTTATACACATCTCCGAGCCCACGAGAC	N2a_active_active_5131_chr12_5386755_5386935_180bp_signal0p573652
IV_N2a_0332	Fig. 3	mouse_invitro_STARR	mouse	N2a	natural_enhancer_control				180	GCACTGCAAGACTCTTACTTTTCACAGTCAAATGGTTCTATGTCAAGAGATGACTCAGCAGGCCGAGAGAGCTCCCAGCTCAGCCACAAGGAGTCGCTGCCAGGCCTGGTGTGCATGCCCTTGCAGGCCAGAGGTCTGTGGATATCTACAACAGGGGCTCAGCTTCCACCCAGACAAACT	247	TCGTCGGCAGCGTCAGATGTGTATAAGAGACAGGCACTGCAAGACTCTTACTTTTCACAGTCAAATGGTTCTATGTCAAGAGATGACTCAGCAGGCCGAGAGAGCTCCCAGCTCAGCCACAAGGAGTCGCTGCCAGGCCTGGTGTGCATGCCCTTGCAGGCCAGAGGTCTGTGGATATCTACAACAGGGGCTCAGCTTCCACCCAGACAAACTCTGTCTCTTATACACATCTCCGAGCCCACGAGAC	N2a_active_active_3301_chr11_52262059_52262239_180bp_signal0p555002
IV_N2a_0333	Fig. 3	mouse_invitro_STARR	mouse	N2a	natural_enhancer_control				180	gggaagaggagtgtggggtggggaCtgaatatgcctggcccagggagtggcactattagggggtgtggccttgttggaggaagtgtgtcattgtgggtgtgggctttaggaccctcctcccagctgtctggaagccagtcttctagcatccttcagatgaagatgtagagctctcagctc	247	TCGTCGGCAGCGTCAGATGTGTATAAGAGACAGgggaagaggagtgtggggtggggaCtgaatatgcctggcccagggagtggcactattagggggtgtggccttgttggaggaagtgtgtcattgtgggtgtgggctttaggaccctcctcccagctgtctggaagccagtcttctagcatccttcagatgaagatgtagagctctcagctcCTGTCTCTTATACACATCTCCGAGCCCACGAGAC	N2a_active_active_24813_chr9_78090750_78090930_180bp_signal0p503579
IV_N2a_0334	Fig. 3	mouse_invitro_STARR	mouse	N2a	natural_enhancer_control				180	CGGAGACTCAAGAGACGCCGCCCGGTCGTCGCATCCCGTCCGCTCCCTCCGAGCGCTCGCCGCGGTGCACGCCGGGAGCCGTTGGCTACCCGACTAGTCCTCGCACAGGAGGATGTCTGAGGAGACGGTGCGGCGCCGACACGGCGGCGGTCTGCTAGTGATGGGAGGGGAGGACCCGGG	247	TCGTCGGCAGCGTCAGATGTGTATAAGAGACAGCGGAGACTCAAGAGACGCCGCCCGGTCGTCGCATCCCGTCCGCTCCCTCCGAGCGCTCGCCGCGGTGCACGCCGGGAGCCGTTGGCTACCCGACTAGTCCTCGCACAGGAGGATGTCTGAGGAGACGGTGCGGCGCCGACACGGCGGCGGTCTGCTAGTGATGGGAGGGGAGGACCCGGGCTGTCTCTTATACACATCTCCGAGCCCACGAGAC	N2a_active_active_18575_chr5_124862127_124862307_180bp_signal0p489885
IV_N2a_0335	Fig. 3	mouse_invitro_STARR	mouse	N2a	natural_enhancer_control				180	gaaatatgctgatgtaaaatgagtgtacaaatgtctgcccacactcatttctgggcatgctcccgcaactggaattgctgagtcatTTCCTCATTGGTATTTCTTCAAAGGATTATGGGAGGTCATagtggcttgatgctttcttgctttcataggatccctctagctgctataagaggc	247	TCGTCGGCAGCGTCAGATGTGTATAAGAGACAGgaaatatgctgatgtaaaatgagtgtacaaatgtctgcccacactcatttctgggcatgctcccgcaactggaattgctgagtcatTTCCTCATTGGTATTTCTTCAAAGGATTATGGGAGGTCATagtggcttgatgctttcttgctttcataggatccctctagctgctataagaggcCTGTCTCTTATACACATCTCCGAGCCCACGAGAC	N2a_active_active_9105_chr16_14350894_14351074_180bp_signal0p486276
IV_N2a_0336	Fig. 3	mouse_invitro_STARR	mouse	N2a	natural_enhancer_control				180	GCTGCCTCCCAGCCCCCACCCTCCTGCCTTCTGCCTCTGTCCTCTCATTCTGAGATGGCTGCACCGTGCTCCAGCCTCTGGCGGCTGCTGCCCTCTGCTGGGAAGAAAGCTTCACTTGGTGCGAACATGTGGAGCGCTGTACATCCTAGGAAACCAACCTTAGGGCACAAAGCCATGCAC	247	TCGTCGGCAGCGTCAGATGTGTATAAGAGACAGGCTGCCTCCCAGCCCCCACCCTCCTGCCTTCTGCCTCTGTCCTCTCATTCTGAGATGGCTGCACCGTGCTCCAGCCTCTGGCGGCTGCTGCCCTCTGCTGGGAAGAAAGCTTCACTTGGTGCGAACATGTGGAGCGCTGTACATCCTAGGAAACCAACCTTAGGGCACAAAGCCATGCACCTGTCTCTTATACACATCTCCGAGCCCACGAGAC	N2a_active_active_5691_chr12_89106523_89106703_180bp_signal0p439340
IV_N2a_0337	Fig. 3	mouse_invitro_STARR	mouse	N2a	natural_enhancer_control				180	GATCTCTATGACTGTGTATTTTCCTTTCAGACCCATCTTGATGTTATGTGAATATGTTGATAGTATCACTGAAGGTCGCAGTATACCAAGGCCCTGTGAACTCGCCTGAATAAGCCCTGATGAAATTGGGATGCAAGAGTCAAGGAGGTCAGGGGCTGGTCATAGGCTAGGTCTATGGAA	247	TCGTCGGCAGCGTCAGATGTGTATAAGAGACAGGATCTCTATGACTGTGTATTTTCCTTTCAGACCCATCTTGATGTTATGTGAATATGTTGATAGTATCACTGAAGGTCGCAGTATACCAAGGCCCTGTGAACTCGCCTGAATAAGCCCTGATGAAATTGGGATGCAAGAGTCAAGGAGGTCAGGGGCTGGTCATAGGCTAGGTCTATGGAACTGTCTCTTATACACATCTCCGAGCCCACGAGAC	N2a_active_active_13275_chr2_92315365_92315545_180bp_signal0p408058
IV_N2a_0338	Fig. 3	mouse_invitro_STARR	mouse	N2a	natural_enhancer_control				180	gggccagtatttagcaacacccaaaacctaacaGTCTCCGgccttccaccttgtggtagcctcttgtttctgtcatgatgcatactgcaagccagctgaccagcaagcttccagatgattcgcctgtgggtctgcctgtcatctctcatgctgtggttacagatgagtgccaccatatcc	247	TCGTCGGCAGCGTCAGATGTGTATAAGAGACAGgggccagtatttagcaacacccaaaacctaacaGTCTCCGgccttccaccttgtggtagcctcttgtttctgtcatgatgcatactgcaagccagctgaccagcaagcttccagatgattcgcctgtgggtctgcctgtcatctctcatgctgtggttacagatgagtgccaccatatccCTGTCTCTTATACACATCTCCGAGCCCACGAGAC	N2a_active_active_2638_chr10_117687662_117687842_180bp_signal0p303219
IV_N2a_0339	Fig. 3	mouse_invitro_STARR	mouse	N2a	natural_enhancer_control				180	GCTCTCGGGCCCGCTGCGAGAGGAGTTTCGCTTTCCCCGCGGCTGTACCCCGCCCTCAGCCCGTACTTTTCCAGGCGCTCGGGAGGTGATGATTAACTTGGGCCTCGCCTTATCTCCCCCCGCCCGGGTGCCCCCTCGGCCCACACCCTGCTCCGCCGCCCCCTTCCTACTCGGCGGGCC	247	TCGTCGGCAGCGTCAGATGTGTATAAGAGACAGGCTCTCGGGCCCGCTGCGAGAGGAGTTTCGCTTTCCCCGCGGCTGTACCCCGCCCTCAGCCCGTACTTTTCCAGGCGCTCGGGAGGTGATGATTAACTTGGGCCTCGCCTTATCTCCCCCCGCCCGGGTGCCCCCTCGGCCCACACCCTGCTCCGCCGCCCCCTTCCTACTCGGCGGGCCCTGTCTCTTATACACATCTCCGAGCCCACGAGAC	N2a_active_active_7616_chr14_79481889_79482069_180bp_signal0p227979
IV_N2a_0340	Fig. 3	mouse_invitro_STARR	mouse	N2a	natural_enhancer_control				180	GTGCTTGCCCTCTTGGCCTTGGCTCTGGAGGCCCCAAATGGGCCTTTGACTTACAAACTCTGGCAGATCTATAAACAGTGACTAGAACAGAGGCCCTCCTGAACTTCAGCTGACCTCCAAGCTGGTCGGTTCTGAGGGACAAGTGCCTAGGCACCTGACTCCAGTGAGCAGAATTTCTAC	247	TCGTCGGCAGCGTCAGATGTGTATAAGAGACAGGTGCTTGCCCTCTTGGCCTTGGCTCTGGAGGCCCCAAATGGGCCTTTGACTTACAAACTCTGGCAGATCTATAAACAGTGACTAGAACAGAGGCCCTCCTGAACTTCAGCTGACCTCCAAGCTGGTCGGTTCTGAGGGACAAGTGCCTAGGCACCTGACTCCAGTGAGCAGAATTTCTACCTGTCTCTTATACACATCTCCGAGCCCACGAGAC	N2a_active_active_17836_chr5_64864944_64865124_180bp_signal0p222307
IV_N2a_0341	Fig. 3	mouse_invitro_STARR	mouse	N2a	natural_enhancer_control				180	GCTGAGTGGCATGCTGGCTTTGGCCTGGGCCATCAGGCTGACATTTTCCATGCAGCCTCACCAGCCAGCCAAGCGCTCAGGGGGGGATTAAAACATCGTGCTACAACACCTTCGGGAAAGGGACAAGATCTAGGCCCCACTAAGGCAGCTGATGCTATCCACACACCATCTCTACCCAGA	247	TCGTCGGCAGCGTCAGATGTGTATAAGAGACAGGCTGAGTGGCATGCTGGCTTTGGCCTGGGCCATCAGGCTGACATTTTCCATGCAGCCTCACCAGCCAGCCAAGCGCTCAGGGGGGGATTAAAACATCGTGCTACAACACCTTCGGGAAAGGGACAAGATCTAGGCCCCACTAAGGCAGCTGATGCTATCCACACACCATCTCTACCCAGACTGTCTCTTATACACATCTCCGAGCCCACGAGAC	N2a_active_active_7080_chr14_23902945_23903125_180bp_signal0p205276
IV_N2a_0342	Fig. 3	mouse_invitro_STARR	mouse	N2a	natural_enhancer_control				180	AGATTGCATATTTTCCAGTGCAAGGCCGGCTGTGCTGCTGGGACCAACGCAGAACCAAGTTCAGCTTTTACTGCCATCTAGTGTCAGACCCGGTATTAGGTTTTGATGTAATTAAATGTAAGGAATGGCTGCTGGGCCCAGGGCCAGGCCACCAGAGCAGTTGTTAACCATTTACAACAT	247	TCGTCGGCAGCGTCAGATGTGTATAAGAGACAGAGATTGCATATTTTCCAGTGCAAGGCCGGCTGTGCTGCTGGGACCAACGCAGAACCAAGTTCAGCTTTTACTGCCATCTAGTGTCAGACCCGGTATTAGGTTTTGATGTAATTAAATGTAAGGAATGGCTGCTGGGCCCAGGGCCAGGCCACCAGAGCAGTTGTTAACCATTTACAACATCTGTCTCTTATACACATCTCCGAGCCCACGAGAC	N2a_active_active_21765_chr7_113594527_113594707_180bp_signal0p204650
IV_N2a_0343	Fig. 3	mouse_invitro_STARR	mouse	N2a	natural_enhancer_control				180	AGGCAGAGGGCGGCAGGGTCTGCTCAGAGAGGCCTCAAACTCACACCTTAAgagggtgtatcatttcaagcagtgtcataagggaaggcctGGGCATGCACAGCTCCTGGATGCCTCCCTTAGTCACATGGTGCCTAGATCCCAGAGGCACCACCTGTCCCCGATGTGGATGTGCTGGGT	247	TCGTCGGCAGCGTCAGATGTGTATAAGAGACAGAGGCAGAGGGCGGCAGGGTCTGCTCAGAGAGGCCTCAAACTCACACCTTAAgagggtgtatcatttcaagcagtgtcataagggaaggcctGGGCATGCACAGCTCCTGGATGCCTCCCTTAGTCACATGGTGCCTAGATCCCAGAGGCACCACCTGTCCCCGATGTGGATGTGCTGGGTCTGTCTCTTATACACATCTCCGAGCCCACGAGAC	N2a_active_active_14215_chr2_167775135_167775315_180bp_signal0p190869
IV_N2a_0344	Fig. 3	mouse_invitro_STARR	mouse	N2a	natural_enhancer_control				180	gctGAGACTCTCTCAGGAGTGTCAGGCAGCATTAAGAAGGGCCGGGAGGATGAGCCTCTTGAAGGCAGTGACATCATGGAAGCTTAGCTCTGGCTTCTGCCCAGCCTCTGGTTCTGTGGGACGATGTGAGGCCCAAGGCTTGGGTCTGGAACTTGTCAGCCTCACCTGTCAGGCTTCCTC	247	TCGTCGGCAGCGTCAGATGTGTATAAGAGACAGgctGAGACTCTCTCAGGAGTGTCAGGCAGCATTAAGAAGGGCCGGGAGGATGAGCCTCTTGAAGGCAGTGACATCATGGAAGCTTAGCTCTGGCTTCTGCCCAGCCTCTGGTTCTGTGGGACGATGTGAGGCCCAAGGCTTGGGTCTGGAACTTGTCAGCCTCACCTGTCAGGCTTCCTCCTGTCTCTTATACACATCTCCGAGCCCACGAGAC	N2a_active_active_24699_chr9_65613140_65613320_180bp_signal0p134243
IV_N2a_0345	Fig. 3	mouse_invitro_STARR	mouse	N2a	natural_enhancer_control				180	GCCTTAATGAGAGTCCCTAAATGACGGACCTGGCCCATTCTAGCCCTGACCTGTTTTATGCCACAAACTGTCAGCTGTCCCTCCTCCACCCTCTCTGGATGTTTTGGGTGGCGCCTCTGACAGCAGCTCCAGACAGATGAGTTATGGCCACTCTGAAAAAGCACTCACATCTCTCTTCCC	247	TCGTCGGCAGCGTCAGATGTGTATAAGAGACAGGCCTTAATGAGAGTCCCTAAATGACGGACCTGGCCCATTCTAGCCCTGACCTGTTTTATGCCACAAACTGTCAGCTGTCCCTCCTCCACCCTCTCTGGATGTTTTGGGTGGCGCCTCTGACAGCAGCTCCAGACAGATGAGTTATGGCCACTCTGAAAAAGCACTCACATCTCTCTTCCCCTGTCTCTTATACACATCTCCGAGCCCACGAGAC	N2a_active_active_5515_chr12_79756416_79756596_180bp_signal0p127817
IV_N2a_0346	Fig. 3	mouse_invitro_STARR	mouse	N2a	natural_enhancer_control				180	AATGTAATTCCACCCTTCAAAGATCTGTGTCATGCAGCAATCATGTACTGAGTCCCCAGCAGGAGTGGCGAGGCTCGAGGTCTGGGTGGATTTGCCTGGTTGAGCACGAGTAGCAGTAGAGCTAATGGCTGAGGAGGCTGGGGAAAGGCAGATACTGAAGAGATGGGCACTTAAGTGAGA	247	TCGTCGGCAGCGTCAGATGTGTATAAGAGACAGAATGTAATTCCACCCTTCAAAGATCTGTGTCATGCAGCAATCATGTACTGAGTCCCCAGCAGGAGTGGCGAGGCTCGAGGTCTGGGTGGATTTGCCTGGTTGAGCACGAGTAGCAGTAGAGCTAATGGCTGAGGAGGCTGGGGAAAGGCAGATACTGAAGAGATGGGCACTTAAGTGAGACTGTCTCTTATACACATCTCCGAGCCCACGAGAC	N2a_active_active_1509_chr10_4057868_4058048_180bp_signal0p127412
IV_N2a_0347	Fig. 3	mouse_invitro_STARR	mouse	N2a	natural_enhancer_control				180	CCGGGGAAAGCCATTAGTCATGTTCGgtgtcatggagaaagttacttaaccttgaagaccatttcctcctctggtaagtgtggctgtaatgaaatcaacctcATTCAGTCGAGGAGGAGTCCAGGTGAGGTGACTCGAGGAGAGCTGTGAGGACAGGCCCTTCACCGGCCTCATTCATCT	247	TCGTCGGCAGCGTCAGATGTGTATAAGAGACAGCCGGGGAAAGCCATTAGTCATGTTCGgtgtcatggagaaagttacttaaccttgaagaccatttcctcctctggtaagtgtggctgtaatgaaatcaacctcATTCAGTCGAGGAGGAGTCCAGGTGAGGTGACTCGAGGAGAGCTGTGAGGACAGGCCCTTCACCGGCCTCATTCATCTCTGTCTCTTATACACATCTCCGAGCCCACGAGAC	N2a_active_active_15064_chr3_101419484_101419664_180bp_signal0p115529
IV_N2a_0348	Fig. 3	mouse_invitro_STARR	mouse	N2a	natural_enhancer_control				179	CCCCGCGGCCGGGCAGGCGGCGCTTGCAGCGGGCAGGGGGCGGGCAGGGCAGATGGGACTCGTCCGGGGGTAGCCTCCTCCTCTGCATCCTGCCCGCGCATCCCGAAGCCCAGTCGCATcctccgcctctgcctcggcggctgccagcctccgcctcgcgccacctcggcctgccgccg	246	TCGTCGGCAGCGTCAGATGTGTATAAGAGACAGCCCCGCGGCCGGGCAGGCGGCGCTTGCAGCGGGCAGGGGGCGGGCAGGGCAGATGGGACTCGTCCGGGGGTAGCCTCCTCCTCTGCATCCTGCCCGCGCATCCCGAAGCCCAGTCGCATcctccgcctctgcctcggcggctgccagcctccgcctcgcgccacctcggcctgccgccgCTGTCTCTTATACACATCTCCGAGCCCACGAGAC	N2a_active_active_15242_chr3_117575415_117575594_179bp_signal1p330044
IV_N2a_0349	Fig. 3	mouse_invitro_STARR	mouse	N2a	natural_enhancer_control				179	AgccccgccccgcggccggcgcccTGACAACGCGAgcggcccgggcggcgccgccgcTCTCCGCCCCTCGGCCGGCACCAGGCGGGGCTGGGACCAGAGCGCCGCCGCTGCCAGTGCCGCACGAGCCGCGCTGCTCTGCAGAGCCGGACCGGGAgcggggcccgggccgggagcggggg	246	TCGTCGGCAGCGTCAGATGTGTATAAGAGACAGAgccccgccccgcggccggcgcccTGACAACGCGAgcggcccgggcggcgccgccgcTCTCCGCCCCTCGGCCGGCACCAGGCGGGGCTGGGACCAGAGCGCCGCCGCTGCCAGTGCCGCACGAGCCGCGCTGCTCTGCAGAGCCGGACCGGGAgcggggcccgggccgggagcgggggCTGTCTCTTATACACATCTCCGAGCCCACGAGAC	N2a_active_active_13403_chr2_112239734_112239913_179bp_signal1p192932
IV_N2a_0350	Fig. 3	mouse_invitro_STARR	mouse	N2a	natural_enhancer_control				179	AGGCTAGCGGGGCCGGGGTCAGCGCTCCGAGGCTGGGGCGCGCATCTGCAGTGCGAACGCGTCACGGCCGCTCCGTCTGGGCGCCCGCCGGCTCATGTCTCCTCCTCTGTGTCTCTCCGGCCGTGCGCATCGCCGCCTCCCACCGCTGGCGGCGGCCGGGGCGTTTTCTACGCGAgggc	246	TCGTCGGCAGCGTCAGATGTGTATAAGAGACAGAGGCTAGCGGGGCCGGGGTCAGCGCTCCGAGGCTGGGGCGCGCATCTGCAGTGCGAACGCGTCACGGCCGCTCCGTCTGGGCGCCCGCCGGCTCATGTCTCCTCCTCTGTGTCTCTCCGGCCGTGCGCATCGCCGCCTCCCACCGCTGGCGGCGGCCGGGGCGTTTTCTACGCGAgggcCTGTCTCTTATACACATCTCCGAGCCCACGAGAC	N2a_active_active_3135_chr11_33147677_33147856_179bp_signal0p937676
IV_N2a_0351	Fig. 3	mouse_invitro_STARR	mouse	N2a	natural_enhancer_control				179	CGCCTCCTGCGAGCTCCAAGTTTTGCTGCCAACTTCCACGAGTTTGGAGGGGCTACTTCCCGGCGGTTGGCCCCGCCCTGTcggcggccggacccgcccccgtgggcggggcggggcAATCCGGCTAGTTCCCGGCCATCCGCGGCTCGGTGGCGAAAGCGACATGGAGAGCGGGGCCT	246	TCGTCGGCAGCGTCAGATGTGTATAAGAGACAGCGCCTCCTGCGAGCTCCAAGTTTTGCTGCCAACTTCCACGAGTTTGGAGGGGCTACTTCCCGGCGGTTGGCCCCGCCCTGTcggcggccggacccgcccccgtgggcggggcggggcAATCCGGCTAGTTCCCGGCCATCCGCGGCTCGGTGGCGAAAGCGACATGGAGAGCGGGGCCTCTGTCTCTTATACACATCTCCGAGCCCACGAGAC	N2a_active_active_4859_chr11_117809541_117809720_179bp_signal0p765422
IV_N2a_0352	Fig. 3	mouse_invitro_STARR	mouse	N2a	natural_enhancer_control				179	ctgtaaaagctgtaaaagctgaagatggtaggtgtctacaaggaaatggtgtcctccagacactagagggcacctgcacacgcgagctcatagcagttatgacagcatgcacaaggtttgtgcgagctccagccagaagaaatccctgcatggagagatggatatgaagtgtcaccctt	246	TCGTCGGCAGCGTCAGATGTGTATAAGAGACAGctgtaaaagctgtaaaagctgaagatggtaggtgtctacaaggaaatggtgtcctccagacactagagggcacctgcacacgcgagctcatagcagttatgacagcatgcacaaggtttgtgcgagctccagccagaagaaatccctgcatggagagatggatatgaagtgtcacccttCTGTCTCTTATACACATCTCCGAGCCCACGAGAC	N2a_active_active_25708_chrX_150960837_150961016_179bp_signal0p621806
IV_N2a_0353	Fig. 3	mouse_invitro_STARR	mouse	N2a	natural_enhancer_control				179	TCTCTGTGGGGTCCAGATGGTGTCTGATGTACAAGCAGGTGCTCACAGTAATAGCATTTTTACTATTAACAGGAAGTCACCTGGGCTTGGGAGGTTCCACAGCTTGCTGCTGCCCCCTGCTGCTGGGCAGGAGTCAGTGACAGTTTTCCTGCTCTCAGTCATCCAGAGGAGAGAACAAT	246	TCGTCGGCAGCGTCAGATGTGTATAAGAGACAGTCTCTGTGGGGTCCAGATGGTGTCTGATGTACAAGCAGGTGCTCACAGTAATAGCATTTTTACTATTAACAGGAAGTCACCTGGGCTTGGGAGGTTCCACAGCTTGCTGCTGCCCCCTGCTGCTGGGCAGGAGTCAGTGACAGTTTTCCTGCTCTCAGTCATCCAGAGGAGAGAACAATCTGTCTCTTATACACATCTCCGAGCCCACGAGAC	N2a_active_active_21879_chr7_125638971_125639150_179bp_signal0p569081
IV_N2a_0354	Fig. 3	mouse_invitro_STARR	mouse	N2a	natural_enhancer_control				179	AAGCCATGGTTTGTCAGTGCCACTGAACTGTGAAGGCCAAGGCAAGAAGTGGGTCAGGCTGAGCCATATGTTAATTGCTAACTCATTAACATTTTCCATCAAGGATATGTGCTGATGTAATAACTTGGCAACATGCAGAGAAAATGACCCTGAAACCTGTCAAGAGGACTCTATTATGG	246	TCGTCGGCAGCGTCAGATGTGTATAAGAGACAGAAGCCATGGTTTGTCAGTGCCACTGAACTGTGAAGGCCAAGGCAAGAAGTGGGTCAGGCTGAGCCATATGTTAATTGCTAACTCATTAACATTTTCCATCAAGGATATGTGCTGATGTAATAACTTGGCAACATGCAGAGAAAATGACCCTGAAACCTGTCAAGAGGACTCTATTATGGCTGTCTCTTATACACATCTCCGAGCCCACGAGAC	N2a_active_active_16223_chr4_118143708_118143887_179bp_signal0p484687
IV_N2a_0355	Fig. 3	mouse_invitro_STARR	mouse	N2a	natural_enhancer_control				179	GGCCTAGCTAGGCCTGGTCCTACCCCCCCACTCCCCGCGTTTCCGTGGAGCCAGCCTCCGCCCCTCCCTCCCGTGTTCGTCTCGCGGCGACAAGGGAGTACCTACAGTGACCATTCTTGTGTGCCCGGCGGGCGCGGTCCGTATCGAGGGCGGCTCCGGGGGTCGTGCACTCCTAGGGG	246	TCGTCGGCAGCGTCAGATGTGTATAAGAGACAGGGCCTAGCTAGGCCTGGTCCTACCCCCCCACTCCCCGCGTTTCCGTGGAGCCAGCCTCCGCCCCTCCCTCCCGTGTTCGTCTCGCGGCGACAAGGGAGTACCTACAGTGACCATTCTTGTGTGCCCGGCGGGCGCGGTCCGTATCGAGGGCGGCTCCGGGGGTCGTGCACTCCTAGGGGCTGTCTCTTATACACATCTCCGAGCCCACGAGAC	N2a_active_active_24120_chr9_22051484_22051663_179bp_signal0p475276
IV_N2a_0356	Fig. 3	mouse_invitro_STARR	mouse	N2a	natural_enhancer_control				179	AGCTGGAGAAACAAGTTTGTGTGCCTTTGGGCAACACGTACACGCTGTAAAAATGGGCTAAGCTGCAGTTGCCACTAGTCGGCGCTGTTAATAAGACAGTCAAAAGTGAAAGGGGCTTGCCCTCCATCAAGATCTGCCACTCACTGCGTCTAATTCCCAACTCTGCCAACCACTGAGAC	246	TCGTCGGCAGCGTCAGATGTGTATAAGAGACAGAGCTGGAGAAACAAGTTTGTGTGCCTTTGGGCAACACGTACACGCTGTAAAAATGGGCTAAGCTGCAGTTGCCACTAGTCGGCGCTGTTAATAAGACAGTCAAAAGTGAAAGGGGCTTGCCCTCCATCAAGATCTGCCACTCACTGCGTCTAATTCCCAACTCTGCCAACCACTGAGACCTGTCTCTTATACACATCTCCGAGCCCACGAGAC	N2a_active_active_15804_chr4_46390565_46390744_179bp_signal0p454183
IV_N2a_0357	Fig. 3	mouse_invitro_STARR	mouse	N2a	natural_enhancer_control				179	GCTTAAAAGATAGATAGCTTAATGGCAGCACTGACTGAAAGCTGTATCTCTAGCGCCCCCCTGTGGATATGGCTTCATGAATCCCTGGCTATGGTGAAACCTTGCAAGGGGAATCCTGACCCTGCAATGTCTTTTTTTTCCTTGTAGTTCCCAAACACACCAGGATCACTTCCCTAGAG	246	TCGTCGGCAGCGTCAGATGTGTATAAGAGACAGGCTTAAAAGATAGATAGCTTAATGGCAGCACTGACTGAAAGCTGTATCTCTAGCGCCCCCCTGTGGATATGGCTTCATGAATCCCTGGCTATGGTGAAACCTTGCAAGGGGAATCCTGACCCTGCAATGTCTTTTTTTTCCTTGTAGTTCCCAAACACACCAGGATCACTTCCCTAGAGCTGTCTCTTATACACATCTCCGAGCCCACGAGAC	N2a_active_active_10948_chr18_20815464_20815643_179bp_signal0p436753
IV_N2a_0358	Fig. 3	mouse_invitro_STARR	mouse	N2a	natural_enhancer_control				179	GGACAGGGTGTAGGGGTGGTGATGACGTCACAGGGAGTGGGGGTCAGGGGTGGGAGGGGCCTGCAGATGACGTCATAAGGAAATGGACGGGGTCATACAGGAAGTGATGACATCAGACAGGAAGTGGGGGCAGTGATGACACCACAGGAATTGGAGTCAGTGGTGGGAGGGGACAGAAG	246	TCGTCGGCAGCGTCAGATGTGTATAAGAGACAGGGACAGGGTGTAGGGGTGGTGATGACGTCACAGGGAGTGGGGGTCAGGGGTGGGAGGGGCCTGCAGATGACGTCATAAGGAAATGGACGGGGTCATACAGGAAGTGATGACATCAGACAGGAAGTGGGGGCAGTGATGACACCACAGGAATTGGAGTCAGTGGTGGGAGGGGACAGAAGCTGTCTCTTATACACATCTCCGAGCCCACGAGAC	N2a_active_active_18138_chr5_109552418_109552597_179bp_signal0p414187
IV_N2a_0359	Fig. 3	mouse_invitro_STARR	mouse	N2a	natural_enhancer_control				179	CCAGCAGGCTGTGTTTCCTTGTCTGTGGCGCCGAGGCCCCCATTTTTCACTTCAAGGAACACTTTGCAGTCTAACCACACAGCGCTCACTTGCAGCCCTGTGCTGCCACCTAGCGTCCACGAGTGATATGGCCCCTGGGTTCAACTGTGTATATTCCCcaactcctcccagatccgctg	246	TCGTCGGCAGCGTCAGATGTGTATAAGAGACAGCCAGCAGGCTGTGTTTCCTTGTCTGTGGCGCCGAGGCCCCCATTTTTCACTTCAAGGAACACTTTGCAGTCTAACCACACAGCGCTCACTTGCAGCCCTGTGCTGCCACCTAGCGTCCACGAGTGATATGGCCCCTGGGTTCAACTGTGTATATTCCCcaactcctcccagatccgctgCTGTCTCTTATACACATCTCCGAGCCCACGAGAC	N2a_active_active_10601_chr17_57335769_57335948_179bp_signal0p405884
IV_N2a_0360	Fig. 3	mouse_invitro_STARR	mouse	N2a	natural_enhancer_control				179	TCTCAGACCAGGAGTGACTCAGCCACCCGGCTTTCCCCTCCAGACAGAATTCATGAGTTTACCCCCAAGAAATTCTCAGGGCACTTTGAAACATCAGGAAGTTGGACAGAGAGAGGTGGCCTAATCAAATTAGGTGGTCTTGGAACACTGTCCCACCCTGCCTTGTCCCTGTGCTCGGA	246	TCGTCGGCAGCGTCAGATGTGTATAAGAGACAGTCTCAGACCAGGAGTGACTCAGCCACCCGGCTTTCCCCTCCAGACAGAATTCATGAGTTTACCCCCAAGAAATTCTCAGGGCACTTTGAAACATCAGGAAGTTGGACAGAGAGAGGTGGCCTAATCAAATTAGGTGGTCTTGGAACACTGTCCCACCCTGCCTTGTCCCTGTGCTCGGACTGTCTCTTATACACATCTCCGAGCCCACGAGAC	N2a_active_active_18448_chr5_121584005_121584184_179bp_signal0p391979
IV_N2a_0361	Fig. 3	mouse_invitro_STARR	mouse	N2a	natural_enhancer_control				179	CTTCTGAGGGTGAAGAGAGAAGACTCCACTTCTCTCCAACTACTACTGCAGCACTCCCGAGGCGGGTCCAGTCCTCCTCCACCATGTACCTCTTGCCGGGGACGAAAAAACTGATCCCCAGCCTAGGTTGCCTTGGCTTCGGAGGGCAGGAGGATGGCCGCAACCACCAAGGGAGAGGT	246	TCGTCGGCAGCGTCAGATGTGTATAAGAGACAGCTTCTGAGGGTGAAGAGAGAAGACTCCACTTCTCTCCAACTACTACTGCAGCACTCCCGAGGCGGGTCCAGTCCTCCTCCACCATGTACCTCTTGCCGGGGACGAAAAAACTGATCCCCAGCCTAGGTTGCCTTGGCTTCGGAGGGCAGGAGGATGGCCGCAACCACCAAGGGAGAGGTCTGTCTCTTATACACATCTCCGAGCCCACGAGAC	N2a_active_active_5719_chr12_99393402_99393581_179bp_signal0p355315
IV_N2a_0362	Fig. 3	mouse_invitro_STARR	mouse	N2a	natural_enhancer_control				179	ctttatatgtttgcctctgctgatacatagccatgcttctgttgtttcattctaagatataacaaacatctgactttccttcagggggcactatagctccagcaccatcttagctaagggcagtcacatggctggctgtagcttcagtcccatcttagttgaagacagtcttatgacta	246	TCGTCGGCAGCGTCAGATGTGTATAAGAGACAGctttatatgtttgcctctgctgatacatagccatgcttctgttgtttcattctaagatataacaaacatctgactttccttcagggggcactatagctccagcaccatcttagctaagggcagtcacatggctggctgtagcttcagtcccatcttagttgaagacagtcttatgactaCTGTCTCTTATACACATCTCCGAGCCCACGAGAC	N2a_active_active_3049_chr11_22710777_22710956_179bp_signal0p353685
IV_N2a_0363	Fig. 3	mouse_invitro_STARR	mouse	N2a	natural_enhancer_control				179	TGCTGAGGCAGAGTGGTTTTGGCAGCCAGGCTTCCCCTTCACCTCTTTACAGGCCGTGGAACATTCACAGGAACTAAAGCTCTAGAAGCTGTATTGCTCGAATTCTCTGCCTTCAGCGTCCTGGATGTGACTCCCTCTGCCGGTCTCCAGTGGGAAGGCAAGGCTGAGCCTTTGTCTGC	246	TCGTCGGCAGCGTCAGATGTGTATAAGAGACAGTGCTGAGGCAGAGTGGTTTTGGCAGCCAGGCTTCCCCTTCACCTCTTTACAGGCCGTGGAACATTCACAGGAACTAAAGCTCTAGAAGCTGTATTGCTCGAATTCTCTGCCTTCAGCGTCCTGGATGTGACTCCCTCTGCCGGTCTCCAGTGGGAAGGCAAGGCTGAGCCTTTGTCTGCCTGTCTCTTATACACATCTCCGAGCCCACGAGAC	N2a_active_active_1033_chr1_156229492_156229671_179bp_signal0p292075
IV_N2a_0364	Fig. 3	mouse_invitro_STARR	mouse	N2a	natural_enhancer_control				179	GCCTGGTGAAGTTAAAATCATTATTAGCTTGTCTTAGTTCTagggactggcctgtgcttccaaaatggtgtcttgaacactgcgtcctctagggggcgctgtgtccccacgaggcagaggcagaagggagaaaggcatgaactagctatgtcggttttttttactggatcctgttcgtg	246	TCGTCGGCAGCGTCAGATGTGTATAAGAGACAGGCCTGGTGAAGTTAAAATCATTATTAGCTTGTCTTAGTTCTagggactggcctgtgcttccaaaatggtgtcttgaacactgcgtcctctagggggcgctgtgtccccacgaggcagaggcagaagggagaaaggcatgaactagctatgtcggttttttttactggatcctgttcgtgCTGTCTCTTATACACATCTCCGAGCCCACGAGAC	N2a_active_active_24655_chr9_64119995_64120174_179bp_signal0p241146
IV_N2a_0365	Fig. 3	mouse_invitro_STARR	mouse	N2a	natural_enhancer_control				179	atcttaatttcaagggatgagcgccttgccacctgttgatccaactctcgtgggcactgaggttttgtagcagagaagctgagaggcagctggtgctcctttaagagcagcttgcaccaatcacacagcccctggcttgctgtcggcttgatccgggaaggaggcggggcttctccacc	246	TCGTCGGCAGCGTCAGATGTGTATAAGAGACAGatcttaatttcaagggatgagcgccttgccacctgttgatccaactctcgtgggcactgaggttttgtagcagagaagctgagaggcagctggtgctcctttaagagcagcttgcaccaatcacacagcccctggcttgctgtcggcttgatccgggaaggaggcggggcttctccaccCTGTCTCTTATACACATCTCCGAGCCCACGAGAC	N2a_active_active_21406_chr7_80833033_80833212_179bp_signal0p238246
IV_N2a_0366	Fig. 3	mouse_invitro_STARR	mouse	N2a	natural_enhancer_control				179	AGCTGGCAGCAAGTGCCGCTGGAGGAGCCTGCAGAGGAGAGCCTGTTGAGGACTCAACAGGGAGGACAGAGGAAGTGGTGCTGAGGCCTGGAGCCAGGAGACTTTTTAGAGTCCCAGCCAGCAGGGCCCGCCCAGGCCTGTTCTGGCCTCTGGTTTCCAGCCAGTGGGTAATTCAGAAA	246	TCGTCGGCAGCGTCAGATGTGTATAAGAGACAGAGCTGGCAGCAAGTGCCGCTGGAGGAGCCTGCAGAGGAGAGCCTGTTGAGGACTCAACAGGGAGGACAGAGGAAGTGGTGCTGAGGCCTGGAGCCAGGAGACTTTTTAGAGTCCCAGCCAGCAGGGCCCGCCCAGGCCTGTTCTGGCCTCTGGTTTCCAGCCAGTGGGTAATTCAGAAACTGTCTCTTATACACATCTCCGAGCCCACGAGAC	N2a_active_active_5648_chr12_86775632_86775811_179bp_signal0p234145
IV_N2a_0367	Fig. 3	mouse_invitro_STARR	mouse	N2a	natural_enhancer_control				179	GGCCGGGACTGGCTGACCTAACGGAGCCTCCGCGGAAGATGTGGCTTCGCGGGGAGATTGGCGTGACCTAGGGAGGAGAACCTTAGGGTTTTGTGACTTTCTCTAGGTCTGAGCGGCAGCGCTGAAGTATGTGCGGGCGAACGTCCTGTCACTTGCCCAGAGAGGTTCTCACCAGGGCC	246	TCGTCGGCAGCGTCAGATGTGTATAAGAGACAGGGCCGGGACTGGCTGACCTAACGGAGCCTCCGCGGAAGATGTGGCTTCGCGGGGAGATTGGCGTGACCTAGGGAGGAGAACCTTAGGGTTTTGTGACTTTCTCTAGGTCTGAGCGGCAGCGCTGAAGTATGTGCGGGCGAACGTCCTGTCACTTGCCCAGAGAGGTTCTCACCAGGGCCCTGTCTCTTATACACATCTCCGAGCCCACGAGAC	N2a_active_active_19785_chr6_87914384_87914563_179bp_signal0p220555
IV_N2a_0368	Fig. 3	mouse_invitro_STARR	mouse	N2a	natural_enhancer_control				179	ACACAAGCCTTCTGGTTAATGCATTGTGCACAGTCCAGTACACACTGAAGTCATTAGGCTCCTTAAAAATGAAAGAACCTCCACTGGACTCTAGAGGGCAGCAAAAGCCCACCTAATATTCCTCCTCCTGGGCTGAGCCGCACTGAAGAACCTTTCCAAGGTCATCTACTGcaatggct	246	TCGTCGGCAGCGTCAGATGTGTATAAGAGACAGACACAAGCCTTCTGGTTAATGCATTGTGCACAGTCCAGTACACACTGAAGTCATTAGGCTCCTTAAAAATGAAAGAACCTCCACTGGACTCTAGAGGGCAGCAAAAGCCCACCTAATATTCCTCCTCCTGGGCTGAGCCGCACTGAAGAACCTTTCCAAGGTCATCTACTGcaatggctCTGTCTCTTATACACATCTCCGAGCCCACGAGAC	N2a_active_active_15712_chr4_42876999_42877178_179bp_signal0p216349
IV_N2a_0369	Fig. 3	mouse_invitro_STARR	mouse	N2a	natural_enhancer_control				179	gcctgtgggaacctggaagtcccgcctcttccacccaaccattggctgctagcatccttactcatctatcaagaaccgattgggaaacaggacctttgctgttcctaggcagattccccaccaaagcatcagaaccaggtccctacaCatgtcaacccaggacatggttaaagctcacc	246	TCGTCGGCAGCGTCAGATGTGTATAAGAGACAGgcctgtgggaacctggaagtcccgcctcttccacccaaccattggctgctagcatccttactcatctatcaagaaccgattgggaaacaggacctttgctgttcctaggcagattccccaccaaagcatcagaaccaggtccctacaCatgtcaacccaggacatggttaaagctcaccCTGTCTCTTATACACATCTCCGAGCCCACGAGAC	N2a_active_active_17791_chr5_53091509_53091688_179bp_signal0p201385
IV_N2a_0370	Fig. 3	mouse_invitro_STARR	mouse	N2a	natural_enhancer_control				179	GGCGGGCGGAGCAGGCAGCCAGGACAATTCAGGGAAGTGGCCCTGTGCTTTTCAGAGGCCTGCCCCAAGAAGCTTTGTGAATCACCCACTAGCCACAGTTATGGGAGGGGGGGACGAGGCAAGAGGAAGTGAGGCGCTTACTCAGCCCTCTAACTGCACGTGGCTGTGTTTGCTCCCTG	246	TCGTCGGCAGCGTCAGATGTGTATAAGAGACAGGGCGGGCGGAGCAGGCAGCCAGGACAATTCAGGGAAGTGGCCCTGTGCTTTTCAGAGGCCTGCCCCAAGAAGCTTTGTGAATCACCCACTAGCCACAGTTATGGGAGGGGGGGACGAGGCAAGAGGAAGTGAGGCGCTTACTCAGCCCTCTAACTGCACGTGGCTGTGTTTGCTCCCTGCTGTCTCTTATACACATCTCCGAGCCCACGAGAC	N2a_active_active_5607_chr12_85192746_85192925_179bp_signal0p201252
IV_N2a_0371	Fig. 3	mouse_invitro_STARR	mouse	N2a	natural_enhancer_control				179	GTGCACATGGCTCCCTTTGTGTTTTGGAGGTGGGCTGGGCAGGACTTGGGCTGCGCTGGGCTCAGCAATGCCCAGCCTTGTGGCCAAACTGCTGAAGTCACTTCCTTTTCAACAGTGACTTTCCAGGGGGAGGAGTTCTTCCGACCTGGTCGGCAGTGAGGGGCGTGGCCGAACTGGCT	246	TCGTCGGCAGCGTCAGATGTGTATAAGAGACAGGTGCACATGGCTCCCTTTGTGTTTTGGAGGTGGGCTGGGCAGGACTTGGGCTGCGCTGGGCTCAGCAATGCCCAGCCTTGTGGCCAAACTGCTGAAGTCACTTCCTTTTCAACAGTGACTTTCCAGGGGGAGGAGTTCTTCCGACCTGGTCGGCAGTGAGGGGCGTGGCCGAACTGGCTCTGTCTCTTATACACATCTCCGAGCCCACGAGAC	N2a_active_active_16549_chr4_133056093_133056272_179bp_signal0p163123
IV_N2a_0372	Fig. 3	mouse_invitro_STARR	mouse	N2a	natural_enhancer_control				179	GTCTGGTTCAGGAAAGCCAATGTCACCAAGCTCTGTTAACAGAACTCCCAGGCTTTGGAGCTCAGCACCTTTCCTCGTGCTAGGCATCAGAGGGAGGCTGCTGCGGGCCTGGCACCCGGCCCACATTCCAGCCTCCCTCCCCATGCCACAGTTCCCAGCAGGAGAGGGCTCAGCAGCTG	246	TCGTCGGCAGCGTCAGATGTGTATAAGAGACAGGTCTGGTTCAGGAAAGCCAATGTCACCAAGCTCTGTTAACAGAACTCCCAGGCTTTGGAGCTCAGCACCTTTCCTCGTGCTAGGCATCAGAGGGAGGCTGCTGCGGGCCTGGCACCCGGCCCACATTCCAGCCTCCCTCCCCATGCCACAGTTCCCAGCAGGAGAGGGCTCAGCAGCTGCTGTCTCTTATACACATCTCCGAGCCCACGAGAC	N2a_active_active_17028_chr4_141866973_141867152_179bp_signal0p161801
IV_N2a_0373	Fig. 3	mouse_invitro_STARR	mouse	N2a	natural_enhancer_control				179	TGGTGGTAGTGTGTGTGTTGGGGGTCAGCCGACTGGCTTTGTCTCAGGCCTCCCCGCCCTTCTAGCCCCCACCTCTCCCCGGCACCGCCCTGGGTGGCGTGCTGTCATGCTGTGGTCCATGGCCAGTGGCCAGCCAGTCTCTTTCTTTCAGTGGCCGGGTGTGGAATCTCCCTGTGACC	246	TCGTCGGCAGCGTCAGATGTGTATAAGAGACAGTGGTGGTAGTGTGTGTGTTGGGGGTCAGCCGACTGGCTTTGTCTCAGGCCTCCCCGCCCTTCTAGCCCCCACCTCTCCCCGGCACCGCCCTGGGTGGCGTGCTGTCATGCTGTGGTCCATGGCCAGTGGCCAGCCAGTCTCTTTCTTTCAGTGGCCGGGTGTGGAATCTCCCTGTGACCCTGTCTCTTATACACATCTCCGAGCCCACGAGAC	N2a_active_active_5945_chr12_111759888_111760067_179bp_signal0p158233
IV_N2a_0374	Fig. 3	mouse_invitro_STARR	mouse	N2a	natural_enhancer_control				179	GCGGCAGCAAACGTCTCCTGTTCCCTGTCCCTCCACCCAGCTTTAGTCACGGCATTTCTCATGATTTCCTGGCATTGTGTTTCTTCTGTCTCTTTGTCTAGGGTGTCAGCACTCAGAAGGCTCTTGCTTACTGTTCCGGGTCAGTAACTGGTGCGTCACAGTCACAGGGTGTGCTTATT	246	TCGTCGGCAGCGTCAGATGTGTATAAGAGACAGGCGGCAGCAAACGTCTCCTGTTCCCTGTCCCTCCACCCAGCTTTAGTCACGGCATTTCTCATGATTTCCTGGCATTGTGTTTCTTCTGTCTCTTTGTCTAGGGTGTCAGCACTCAGAAGGCTCTTGCTTACTGTTCCGGGTCAGTAACTGGTGCGTCACAGTCACAGGGTGTGCTTATTCTGTCTCTTATACACATCTCCGAGCCCACGAGAC	N2a_active_active_8397_chr15_80850174_80850353_179bp_signal0p148605
IV_N2a_0375	Fig. 3	mouse_invitro_STARR	mouse	N2a	natural_enhancer_control				179	AGACATAGCCCACATGGCTGTCTCTGAGAGGCTGAGCTCTGCCTCTCCTGTTCTTCCCCCAGGGGAGGTCATGAGTCACTGTTTATTCTACCCGGACTAGGGATGGATGTCTCCTCAGTCCCTGACAGAGCCGGAGAGGTTTAGCATGGGTGCCAAACTGCTTGAGAAGGATGGAGAGA	246	TCGTCGGCAGCGTCAGATGTGTATAAGAGACAGAGACATAGCCCACATGGCTGTCTCTGAGAGGCTGAGCTCTGCCTCTCCTGTTCTTCCCCCAGGGGAGGTCATGAGTCACTGTTTATTCTACCCGGACTAGGGATGGATGTCTCCTCAGTCCCTGACAGAGCCGGAGAGGTTTAGCATGGGTGCCAAACTGCTTGAGAAGGATGGAGAGACTGTCTCTTATACACATCTCCGAGCCCACGAGAC	N2a_active_active_3977_chr11_84530460_84530639_179bp_signal0p146881
IV_N2a_0376	Fig. 3	mouse_invitro_STARR	mouse	N2a	natural_enhancer_control				178	AGGAAGTGCTGAAGGTGTACGAGCAGCCCATCAACGAGGAGCAGGCCTGGGCGGTGTGCTTCCAGGGCTGCCGCGGGCTGCGGGGCGAGCCGGGCGGCGTGCGGCGCATCCGGGACACGGCAGACATCCTCCTGCGTAGGGACGGTTCGGTTGGCGCGCGGCTGGAGCCCGGTAAGGC	245	TCGTCGGCAGCGTCAGATGTGTATAAGAGACAGAGGAAGTGCTGAAGGTGTACGAGCAGCCCATCAACGAGGAGCAGGCCTGGGCGGTGTGCTTCCAGGGCTGCCGCGGGCTGCGGGGCGAGCCGGGCGGCGTGCGGCGCATCCGGGACACGGCAGACATCCTCCTGCGTAGGGACGGTTCGGTTGGCGCGCGGCTGGAGCCCGGTAAGGCCTGTCTCTTATACACATCTCCGAGCCCACGAGAC	N2a_active_active_23844_chr8_123332849_123333027_178bp_signal2p119745
IV_N2a_0377	Fig. 3	mouse_invitro_STARR	mouse	N2a	natural_enhancer_control				178	CGCGGAGACGGGGGAGCCAGGAAGCGCGGCGAGCCCGGCGGCGGCGCGGACAGCCCGATGGGGCGGAGCGAGGCCGCCGGAGGGGCGGGCTTCCATCGTCGTGGTCGCGATCGCCTGCTGCTCTCCCGGAGGCTGCCGGGGACCTTTGGCTATGTCCTGGCGCCGCGCGGCTTCGGTG	245	TCGTCGGCAGCGTCAGATGTGTATAAGAGACAGCGCGGAGACGGGGGAGCCAGGAAGCGCGGCGAGCCCGGCGGCGGCGCGGACAGCCCGATGGGGCGGAGCGAGGCCGCCGGAGGGGCGGGCTTCCATCGTCGTGGTCGCGATCGCCTGCTGCTCTCCCGGAGGCTGCCGGGGACCTTTGGCTATGTCCTGGCGCCGCGCGGCTTCGGTGCTGTCTCTTATACACATCTCCGAGCCCACGAGAC	N2a_active_active_939_chr1_143739509_143739687_178bp_signal1p573027
IV_N2a_0378	Fig. 3	mouse_invitro_STARR	mouse	N2a	natural_enhancer_control				178	GTTCCGGGGGCGTGTCCCCGTGAGGCCACCGCCTTCGCCCTTGCTCGCCTCgcggggagctgcgggccaggccggagctggagggcggggcctggggcggggcgggagcaggacggCCTGAGCCGCTGCGGGAGGCGAGGAGGAAGCCGTGCGTCTTGGGAGGCGTGCGGGACACAGG	245	TCGTCGGCAGCGTCAGATGTGTATAAGAGACAGGTTCCGGGGGCGTGTCCCCGTGAGGCCACCGCCTTCGCCCTTGCTCGCCTCgcggggagctgcgggccaggccggagctggagggcggggcctggggcggggcgggagcaggacggCCTGAGCCGCTGCGGGAGGCGAGGAGGAAGCCGTGCGTCTTGGGAGGCGTGCGGGACACAGGCTGTCTCTTATACACATCTCCGAGCCCACGAGAC	N2a_active_active_15061_chr3_101376979_101377157_178bp_signal0p887072
IV_N2a_0379	Fig. 3	mouse_invitro_STARR	mouse	N2a	natural_enhancer_control				178	attctcaccacacccctgtgaagcgagcgctgattgctaggctgtaaaacaagggccggcctgggaaagggggcgcttgcataacgcctttcagccagcaggtggcagtgctgggattcaaacgctgggcgtcctagccctgagccctcttctgacccctaACCCCGTGCTGGACGCC	245	TCGTCGGCAGCGTCAGATGTGTATAAGAGACAGattctcaccacacccctgtgaagcgagcgctgattgctaggctgtaaaacaagggccggcctgggaaagggggcgcttgcataacgcctttcagccagcaggtggcagtgctgggattcaaacgctgggcgtcctagccctgagccctcttctgacccctaACCCCGTGCTGGACGCCCTGTCTCTTATACACATCTCCGAGCCCACGAGAC	N2a_active_active_1144_chr1_165771682_165771860_178bp_signal0p705674
IV_N2a_0380	Fig. 3	mouse_invitro_STARR	mouse	N2a	natural_enhancer_control				178	AAAGAAATGTCTGTCTTTAACACTGCCTTGGGCCACGAAATAAACTCTGGAGGCCTGAAGGAAACTTGGGCAGCTCTAAGCAGGGCACCCATGACTTTCAGTCCTCGTGTGCCCCCTGGTGGCTGAGATGTGCAGGGGCGGCCAGGACAATATATCTCCTGGCAAGGGGGCCCTGAAC	245	TCGTCGGCAGCGTCAGATGTGTATAAGAGACAGAAAGAAATGTCTGTCTTTAACACTGCCTTGGGCCACGAAATAAACTCTGGAGGCCTGAAGGAAACTTGGGCAGCTCTAAGCAGGGCACCCATGACTTTCAGTCCTCGTGTGCCCCCTGGTGGCTGAGATGTGCAGGGGCGGCCAGGACAATATATCTCCTGGCAAGGGGGCCCTGAACCTGTCTCTTATACACATCTCCGAGCCCACGAGAC	N2a_active_active_14249_chr2_168628884_168629062_178bp_signal0p650437
IV_N2a_0381	Fig. 3	mouse_invitro_STARR	mouse	N2a	natural_enhancer_control				178	TTGCTGAGTGAGTGAGATCAACACAGGAAATCAAACGCTGAAAGGATACAGATGAAACTGAAAGCCTTTCTTGAGGGTTTTGAACAGCTCCTCCTTCCCATGATGCAATGCTTTTTTTCTCCTTGGGTGTCCTTCTGTCTTGCCGTGTCAGTGAATCCAAAAGTGAGTTTCCCTCTTG	245	TCGTCGGCAGCGTCAGATGTGTATAAGAGACAGTTGCTGAGTGAGTGAGATCAACACAGGAAATCAAACGCTGAAAGGATACAGATGAAACTGAAAGCCTTTCTTGAGGGTTTTGAACAGCTCCTCCTTCCCATGATGCAATGCTTTTTTTCTCCTTGGGTGTCCTTCTGTCTTGCCGTGTCAGTGAATCCAAAAGTGAGTTTCCCTCTTGCTGTCTCTTATACACATCTCCGAGCCCACGAGAC	N2a_active_active_1569_chr10_12875038_12875216_178bp_signal0p542327
IV_N2a_0382	Fig. 3	mouse_invitro_STARR	mouse	N2a	natural_enhancer_control				178	GCTTATGTTTCTGTACGGTAAGTGCGGTGACTAGACTGTAGTTCTGGAGTGGTCACTAGATGGCACTCACACACTGGTGTTAAACCAGTCCAGGACTCCCCACTTTGGCGCCTGTATATTCTCCAGAGAGGCTGACTGGCCAAAGCTTTGTATCCCTCCACTCTTGATGGTCTACAGA	245	TCGTCGGCAGCGTCAGATGTGTATAAGAGACAGGCTTATGTTTCTGTACGGTAAGTGCGGTGACTAGACTGTAGTTCTGGAGTGGTCACTAGATGGCACTCACACACTGGTGTTAAACCAGTCCAGGACTCCCCACTTTGGCGCCTGTATATTCTCCAGAGAGGCTGACTGGCCAAAGCTTTGTATCCCTCCACTCTTGATGGTCTACAGACTGTCTCTTATACACATCTCCGAGCCCACGAGAC	N2a_active_active_7717_chr14_122223846_122224024_178bp_signal0p475506
IV_N2a_0383	Fig. 3	mouse_invitro_STARR	mouse	N2a	natural_enhancer_control				178	GCGCTACGATGACCTATGACCCAGAGAGGAGGGTGGCCCAAAGCCCCTGCAAGCGCCCCCACGTGGCCTCAAGGGACCCTTTCAATTCCAGCCCACCCCGAGGACTCCCGCAATGCTCAAGGATCGATCTGAACGCTGCCCGGGGACTCGCTCCAAGGCCCGAGGCTAACTGGAGGCC	245	TCGTCGGCAGCGTCAGATGTGTATAAGAGACAGGCGCTACGATGACCTATGACCCAGAGAGGAGGGTGGCCCAAAGCCCCTGCAAGCGCCCCCACGTGGCCTCAAGGGACCCTTTCAATTCCAGCCCACCCCGAGGACTCCCGCAATGCTCAAGGATCGATCTGAACGCTGCCCGGGGACTCGCTCCAAGGCCCGAGGCTAACTGGAGGCCCTGTCTCTTATACACATCTCCGAGCCCACGAGAC	N2a_active_active_11716_chr19_6921307_6921485_178bp_signal0p427209
IV_N2a_0384	Fig. 3	mouse_invitro_STARR	mouse	N2a	natural_enhancer_control				178	GGCCTTAACAACTTGAAAAAAGAGGAAAAGGCGGTACTTCTCTAGGCCCCAGTGAGGATGATGCTAGGCTTTTGAAAGGGTGCCCTCTGGAGGCTGATTTTTCAGCTGCATAGCCAGACTCCACCTCCAGGCTGGGCAAGTAATAGGTCTCTTCTTGAATTCGAATAGAATTCTGTCT	245	TCGTCGGCAGCGTCAGATGTGTATAAGAGACAGGGCCTTAACAACTTGAAAAAAGAGGAAAAGGCGGTACTTCTCTAGGCCCCAGTGAGGATGATGCTAGGCTTTTGAAAGGGTGCCCTCTGGAGGCTGATTTTTCAGCTGCATAGCCAGACTCCACCTCCAGGCTGGGCAAGTAATAGGTCTCTTCTTGAATTCGAATAGAATTCTGTCTCTGTCTCTTATACACATCTCCGAGCCCACGAGAC	N2a_active_active_25781_chrX_166351908_166352086_178bp_signal0p425102
IV_N2a_0385	Fig. 3	mouse_invitro_STARR	mouse	N2a	natural_enhancer_control				178	ggcatgggccacACACTGGTTCATTAATTATTTCTATTGCATTTTACAGTGTATTTAGGACATACAAATGTAAAGGTTTCTTtgtgtgcggaacatgcatgtcagtgtccacagaggccagcagagggcgtctcattccttggacccggatgtaaactgtattatccgggtgctggga	245	TCGTCGGCAGCGTCAGATGTGTATAAGAGACAGggcatgggccacACACTGGTTCATTAATTATTTCTATTGCATTTTACAGTGTATTTAGGACATACAAATGTAAAGGTTTCTTtgtgtgcggaacatgcatgtcagtgtccacagaggccagcagagggcgtctcattccttggacccggatgtaaactgtattatccgggtgctgggaCTGTCTCTTATACACATCTCCGAGCCCACGAGAC	N2a_active_active_25114_chr9_110134256_110134434_178bp_signal0p381843
IV_N2a_0386	Fig. 3	mouse_invitro_STARR	mouse	N2a	natural_enhancer_control				178	CTCTCCATATTTATGAAAGGACACAGTCATGACCCGGTCTGTAGTATAGAAGGCCTCTTCCACTTCATCGCCATGGTGAATATCAATGTCAATATAGAGCACCCTCTGGTGGTACTTTAGCAGTTCCAGGATGGCCAAGATGATGTCATCGACGTAACAGAAGCCAGATGCTTCAGAC	245	TCGTCGGCAGCGTCAGATGTGTATAAGAGACAGCTCTCCATATTTATGAAAGGACACAGTCATGACCCGGTCTGTAGTATAGAAGGCCTCTTCCACTTCATCGCCATGGTGAATATCAATGTCAATATAGAGCACCCTCTGGTGGTACTTTAGCAGTTCCAGGATGGCCAAGATGATGTCATCGACGTAACAGAAGCCAGATGCTTCAGACCTGTCTCTTATACACATCTCCGAGCCCACGAGAC	N2a_active_active_5492_chr12_77624400_77624578_178bp_signal0p377601
IV_N2a_0387	Fig. 3	mouse_invitro_STARR	mouse	N2a	natural_enhancer_control				178	GCTTAAAAGTTACAGACAAAGGAAGCAACTGAAGTGCCTCTCCTGATCGCACCTTAGACTCCTGAGGTCTGCAGAGAGACTGCAAAAGAGCGCCCCCGCATGGACATAGTGAGACGCAGCCTCTGTCGTAGGCACACGGGTGCGCAGTGTAGTTAGAAAAGTGTCCACAATCTCAGGC	245	TCGTCGGCAGCGTCAGATGTGTATAAGAGACAGGCTTAAAAGTTACAGACAAAGGAAGCAACTGAAGTGCCTCTCCTGATCGCACCTTAGACTCCTGAGGTCTGCAGAGAGACTGCAAAAGAGCGCCCCCGCATGGACATAGTGAGACGCAGCCTCTGTCGTAGGCACACGGGTGCGCAGTGTAGTTAGAAAAGTGTCCACAATCTCAGGCCTGTCTCTTATACACATCTCCGAGCCCACGAGAC	N2a_active_active_503_chr1_78008830_78009008_178bp_signal0p347477
IV_N2a_0388	Fig. 3	mouse_invitro_STARR	mouse	N2a	natural_enhancer_control				178	CTCCAATGGAGTCCAAACCAGGAAGAACTCCCACGTCTATTTCTGAAATCATGCAGTCCTCTTTTCGCCTTCACGTTCCTTGCTACTTCCACATTGTCCACGAGATGGCGCCAGATACCAATAGTTGAAGATGGAAGCGTTGGGCCTAAGAACAGTCACTTAAGCTGCGGATGGATCT	245	TCGTCGGCAGCGTCAGATGTGTATAAGAGACAGCTCCAATGGAGTCCAAACCAGGAAGAACTCCCACGTCTATTTCTGAAATCATGCAGTCCTCTTTTCGCCTTCACGTTCCTTGCTACTTCCACATTGTCCACGAGATGGCGCCAGATACCAATAGTTGAAGATGGAAGCGTTGGGCCTAAGAACAGTCACTTAAGCTGCGGATGGATCTCTGTCTCTTATACACATCTCCGAGCCCACGAGAC	N2a_active_active_15149_chr3_107233610_107233788_178bp_signal0p345803
IV_N2a_0389	Fig. 3	mouse_invitro_STARR	mouse	N2a	natural_enhancer_control				178	GATCCTGACCCGGGGCCTTGCCCTTCACGCCCCTGCTGCTGCGGCTGCACTCGACCAACAGCCCCGACCACCCCTCCTCTCGCGGCCGCCCTCCTGGGCACTGCTCTGAGCATCCCCCGCGCTCCCCTCCCTCCATCGCTCTTTATGGCAGTTTCAAAGCTGCAGCCGCCACTCGAGC	245	TCGTCGGCAGCGTCAGATGTGTATAAGAGACAGGATCCTGACCCGGGGCCTTGCCCTTCACGCCCCTGCTGCTGCGGCTGCACTCGACCAACAGCCCCGACCACCCCTCCTCTCGCGGCCGCCCTCCTGGGCACTGCTCTGAGCATCCCCCGCGCTCCCCTCCCTCCATCGCTCTTTATGGCAGTTTCAAAGCTGCAGCCGCCACTCGAGCCTGTCTCTTATACACATCTCCGAGCCCACGAGAC	N2a_active_active_8467_chr15_82911617_82911795_178bp_signal0p311443
IV_N2a_0390	Fig. 3	mouse_invitro_STARR	mouse	N2a	natural_enhancer_control				178	GCACCAGGTCCTACTCTTCGAAGATGGTTCAGGCCTATCCACTGCAAAGCCTGTCAATCAGAGTCTCGAGTGCCCAAACCATTGTGACCAACCGTAGCCCGTTCCAAAGAAAGGCCAAGGAGACACAGAAGCCTCCTGACAAGTGATGACGTCAAGAGCACAGCAGGTCTTCCTGTTG	245	TCGTCGGCAGCGTCAGATGTGTATAAGAGACAGGCACCAGGTCCTACTCTTCGAAGATGGTTCAGGCCTATCCACTGCAAAGCCTGTCAATCAGAGTCTCGAGTGCCCAAACCATTGTGACCAACCGTAGCCCGTTCCAAAGAAAGGCCAAGGAGACACAGAAGCCTCCTGACAAGTGATGACGTCAAGAGCACAGCAGGTCTTCCTGTTGCTGTCTCTTATACACATCTCCGAGCCCACGAGAC	N2a_active_active_18556_chr5_124210769_124210947_178bp_signal0p301344
IV_N2a_0391	Fig. 3	mouse_invitro_STARR	mouse	N2a	natural_enhancer_control				178	CACCTGTCCTGGCCAGCCTGGCTCCTCCCCCAGGCAGACACTGCAGGACTGGGACAGGACTGAGAGGTGGCGGCTGGCAGATGGCAGGGCGTCTGCTGACTGCTCACTCCCTGCCCGCCCCGCCACTGGCCCTCCTCCAGCCTGTCCCCACTGGGTCCCTGCAGTCTCTTTCAGGACC	245	TCGTCGGCAGCGTCAGATGTGTATAAGAGACAGCACCTGTCCTGGCCAGCCTGGCTCCTCCCCCAGGCAGACACTGCAGGACTGGGACAGGACTGAGAGGTGGCGGCTGGCAGATGGCAGGGCGTCTGCTGACTGCTCACTCCCTGCCCGCCCCGCCACTGGCCCTCCTCCAGCCTGTCCCCACTGGGTCCCTGCAGTCTCTTTCAGGACCCTGTCTCTTATACACATCTCCGAGCCCACGAGAC	N2a_active_active_8595_chr15_85702742_85702920_178bp_signal0p239007
IV_N2a_0392	Fig. 3	mouse_invitro_STARR	mouse	N2a	natural_enhancer_control				178	TTTTACAACCTTAAGATCTAGCACATGGAGTCAAATGATGACAGAGCACATGACCTGGACAGCCAATCAGATGGTGCCAGCAACAAGGGGGAGCCGTCATGGACCAATGGGGCAGGGGTGGAGTGTATAAAGACACTCCCCAATCCTGCAATAAACCAGTCTGCTTCTGCTTCACACC	245	TCGTCGGCAGCGTCAGATGTGTATAAGAGACAGTTTTACAACCTTAAGATCTAGCACATGGAGTCAAATGATGACAGAGCACATGACCTGGACAGCCAATCAGATGGTGCCAGCAACAAGGGGGAGCCGTCATGGACCAATGGGGCAGGGGTGGAGTGTATAAAGACACTCCCCAATCCTGCAATAAACCAGTCTGCTTCTGCTTCACACCCTGTCTCTTATACACATCTCCGAGCCCACGAGAC	N2a_active_active_14761_chr3_86819456_86819634_178bp_signal0p218226
IV_N2a_0393	Fig. 3	mouse_invitro_STARR	mouse	N2a	natural_enhancer_control				178	AAGCAAGGCCGAGCCACATAGCAGAGCCGACCAAAGTGAAAGAAACCGGTCAGTCCGGGGTTGTACCAGGACAGACCTTGGCCCCAGGACCTGACCCTATGACCACATCCTCCCGGGGAGGGGCCAGAACTCTAGGGAAGAGGAACTGGTTTGTACCATAGAGGGCGTGGTTTTTttc	245	TCGTCGGCAGCGTCAGATGTGTATAAGAGACAGAAGCAAGGCCGAGCCACATAGCAGAGCCGACCAAAGTGAAAGAAACCGGTCAGTCCGGGGTTGTACCAGGACAGACCTTGGCCCCAGGACCTGACCCTATGACCACATCCTCCCGGGGAGGGGCCAGAACTCTAGGGAAGAGGAACTGGTTTGTACCATAGAGGGCGTGGTTTTTttcCTGTCTCTTATACACATCTCCGAGCCCACGAGAC	N2a_active_active_6432_chr13_55429318_55429496_178bp_signal0p216820
IV_N2a_0394	Fig. 3	mouse_invitro_STARR	mouse	N2a	natural_enhancer_control				178	GCCGTAGGCCCTGCATAGTGAGCTGAGAGCCTCACAGCAAGGAGCAGCCAATGGAACAGATAGCAAGACACCATAACCAGGCAGACACAAGAGCCTGGTTGGCAAGAAGACACAACACCATGGCTTCTGGATTCCCAGCACTGGGGAGGCAGAGGAAGGAGGCTCAGGAGTCCAAGGC	245	TCGTCGGCAGCGTCAGATGTGTATAAGAGACAGGCCGTAGGCCCTGCATAGTGAGCTGAGAGCCTCACAGCAAGGAGCAGCCAATGGAACAGATAGCAAGACACCATAACCAGGCAGACACAAGAGCCTGGTTGGCAAGAAGACACAACACCATGGCTTCTGGATTCCCAGCACTGGGGAGGCAGAGGAAGGAGGCTCAGGAGTCCAAGGCCTGTCTCTTATACACATCTCCGAGCCCACGAGAC	N2a_active_active_14490_chr3_32496579_32496757_178bp_signal0p213866
IV_N2a_0395	Fig. 3	mouse_invitro_STARR	mouse	N2a	natural_enhancer_control				178	TAGTAAGAGAGGAAGCCAATTAAAATGATCCCTCCAGGCCACTGGGTCTTGGCCCGGATGGTATTCGAGTAGGCAGCCAGGCTGGCCCCTCCTTTGGTACTGCCCATGCCAACTTCCAGGCAGAGAGGAGGCCCAGAGGAGAGGGAAGCTGGGCAAAGGGGATGGCAGACTTCCAGCC	245	TCGTCGGCAGCGTCAGATGTGTATAAGAGACAGTAGTAAGAGAGGAAGCCAATTAAAATGATCCCTCCAGGCCACTGGGTCTTGGCCCGGATGGTATTCGAGTAGGCAGCCAGGCTGGCCCCTCCTTTGGTACTGCCCATGCCAACTTCCAGGCAGAGAGGAGGCCCAGAGGAGAGGGAAGCTGGGCAAAGGGGATGGCAGACTTCCAGCCCTGTCTCTTATACACATCTCCGAGCCCACGAGAC	N2a_active_active_4375_chr11_100859245_100859423_178bp_signal0p207012
IV_N2a_0396	Fig. 3	mouse_invitro_STARR	mouse	N2a	natural_enhancer_control				178	CTACAGAAGAGGACAGGCCCTGTGCCCTGGAACCACTCACAGTGCTGTAGTGATGGGCTGGGCATGGGGCCAAGGGAAAGTGGGCCATCTTGGAGTGTGTAAATGTGGTAGCCTCCCTTCACAGGGCTTAGCTTCACCCGGAGATCCTTTCTGTGGGTGCCATCCTGTGTCCCCATGC	245	TCGTCGGCAGCGTCAGATGTGTATAAGAGACAGCTACAGAAGAGGACAGGCCCTGTGCCCTGGAACCACTCACAGTGCTGTAGTGATGGGCTGGGCATGGGGCCAAGGGAAAGTGGGCCATCTTGGAGTGTGTAAATGTGGTAGCCTCCCTTCACAGGGCTTAGCTTCACCCGGAGATCCTTTCTGTGGGTGCCATCCTGTGTCCCCATGCCTGTCTCTTATACACATCTCCGAGCCCACGAGAC	N2a_active_active_17681_chr5_35607933_35608111_178bp_signal0p204275
IV_N2a_0397	Fig. 3	mouse_invitro_STARR	mouse	N2a	natural_enhancer_control				178	CTTGTGAGAGAAGAGAGTGATTTCCCCGCATCAAGGTTTACCGCTCCCCAAAGAAGCGTTTGTTTCCCGAATTACAGCAGAGGGCAGTAGAGACTACCGCATGGCTATGCTCGAAGGCTCCATGAAGCTCAGCGGCCTCTGATTGTCCTGGCCACAGGTCTCTGTCACCAGGAGTGTT	245	TCGTCGGCAGCGTCAGATGTGTATAAGAGACAGCTTGTGAGAGAAGAGAGTGATTTCCCCGCATCAAGGTTTACCGCTCCCCAAAGAAGCGTTTGTTTCCCGAATTACAGCAGAGGGCAGTAGAGACTACCGCATGGCTATGCTCGAAGGCTCCATGAAGCTCAGCGGCCTCTGATTGTCCTGGCCACAGGTCTCTGTCACCAGGAGTGTTCTGTCTCTTATACACATCTCCGAGCCCACGAGAC	N2a_active_active_3138_chr11_33176671_33176849_178bp_signal0p187519
IV_N2a_0398	Fig. 3	mouse_invitro_STARR	mouse	N2a	natural_enhancer_control				178	CACTTCATCCTCCCCGCAGAGCAGGCCTCTGGCCTGGCTCTGGATGCACAGCGGGATGGGGACAGGCAGACTGCTAGAAATCTCCTGATTTTGGAGAGGTGGTAAGGGACAGGACACTCGGGTTGGCTCACTCTCCTGGGAGATCAAAGTTCAGGTGTAGCAGCTGAGACCTCCATCT	245	TCGTCGGCAGCGTCAGATGTGTATAAGAGACAGCACTTCATCCTCCCCGCAGAGCAGGCCTCTGGCCTGGCTCTGGATGCACAGCGGGATGGGGACAGGCAGACTGCTAGAAATCTCCTGATTTTGGAGAGGTGGTAAGGGACAGGACACTCGGGTTGGCTCACTCTCCTGGGAGATCAAAGTTCAGGTGTAGCAGCTGAGACCTCCATCTCTGTCTCTTATACACATCTCCGAGCCCACGAGAC	N2a_active_active_23799_chr8_122586421_122586599_178bp_signal0p186075
IV_N2a_0399	Fig. 3	mouse_invitro_STARR	mouse	N2a	natural_enhancer_control				178	ACTCTGCCTAGAACAACTTCTCCCCTCCCCCGAATCTCGCAAACATTTCTCCCCTACCCCAGCCGCAAGTGGGGGCGGGTAAGAAGTCACTGCATCAAGCTCCCCTCCTGCCTGTCTGCCACTGGCATTTTTACACTGCCTCAGAATGTCCCGAGCTGTGTCTGGAACAACTCAGGGG	245	TCGTCGGCAGCGTCAGATGTGTATAAGAGACAGACTCTGCCTAGAACAACTTCTCCCCTCCCCCGAATCTCGCAAACATTTCTCCCCTACCCCAGCCGCAAGTGGGGGCGGGTAAGAAGTCACTGCATCAAGCTCCCCTCCTGCCTGTCTGCCACTGGCATTTTTACACTGCCTCAGAATGTCCCGAGCTGTGTCTGGAACAACTCAGGGGCTGTCTCTTATACACATCTCCGAGCCCACGAGAC	N2a_active_active_18230_chr5_113783643_113783821_178bp_signal0p179164
IV_N2a_0400	Fig. 3	mouse_invitro_STARR	mouse	N2a	natural_enhancer_control				178	TTTCACCTACTCCGAAGTGTGAGCCTGTTTCCCCTCAGACTAGCGGAGTCCCACGGCGGGGTGAAGGCACGGGCTGCGCTCTGGCTCTTGGAGAGATACCGAGTATCCTTCCACCCAGCAGAAACCAGGCATTACGTCATGTGGTGCGCGTCCGCCATTCCCGTCCCCTCTTTAAATT	245	TCGTCGGCAGCGTCAGATGTGTATAAGAGACAGTTTCACCTACTCCGAAGTGTGAGCCTGTTTCCCCTCAGACTAGCGGAGTCCCACGGCGGGGTGAAGGCACGGGCTGCGCTCTGGCTCTTGGAGAGATACCGAGTATCCTTCCACCCAGCAGAAACCAGGCATTACGTCATGTGGTGCGCGTCCGCCATTCCCGTCCCCTCTTTAAATTCTGTCTCTTATACACATCTCCGAGCCCACGAGAC	N2a_active_active_9642_chr16_94312894_94313072_178bp_signal0p144528
IV_N2a_0401	Fig. 3	mouse_invitro_STARR	mouse	N2a	natural_enhancer_control				178	AACCTATTACATCACACACCCCAGCCAATCAAGTCAGAAAAATGTCACCAGACCACTCCTGCTTCGTCAGTTCTCCTGGATGCCAGCTTCACACGGCCCCAGCCTCTCTCTGAGAGCCTACATGTCACGCCGGCTCTGCTCTGCTCCGCTCCGGCATCTCCGTGCTCACCATTTAAGG	245	TCGTCGGCAGCGTCAGATGTGTATAAGAGACAGAACCTATTACATCACACACCCCAGCCAATCAAGTCAGAAAAATGTCACCAGACCACTCCTGCTTCGTCAGTTCTCCTGGATGCCAGCTTCACACGGCCCCAGCCTCTCTCTGAGAGCCTACATGTCACGCCGGCTCTGCTCTGCTCCGCTCCGGCATCTCCGTGCTCACCATTTAAGGCTGTCTCTTATACACATCTCCGAGCCCACGAGAC	N2a_active_active_6851_chr13_101692393_101692571_178bp_signal0p143547
IV_N2a_0402	Fig. 3	mouse_invitro_STARR	mouse	N2a	natural_enhancer_control				177	ggcgttactgcagctaacttgctaagccttatggtggggtctttcaCTTGGAGCAGCCCGAGATTCTGCAGCTCGCCCTGCAAAAGGCGGAAACCTGGGACCAAGCACGCACTCCAGACACTAGGGCTTTCGTTTTCCCGCGCTCTAGACACGAAGACCCCGGGCTGCCCGCGGCGG	244	TCGTCGGCAGCGTCAGATGTGTATAAGAGACAGggcgttactgcagctaacttgctaagccttatggtggggtctttcaCTTGGAGCAGCCCGAGATTCTGCAGCTCGCCCTGCAAAAGGCGGAAACCTGGGACCAAGCACGCACTCCAGACACTAGGGCTTTCGTTTTCCCGCGCTCTAGACACGAAGACCCCGGGCTGCCCGCGGCGGCTGTCTCTTATACACATCTCCGAGCCCACGAGAC	N2a_active_active_10259_chr17_35000696_35000873_177bp_signal2p520604
IV_N2a_0403	Fig. 3	mouse_invitro_STARR	mouse	N2a	natural_enhancer_control				177	GGCTACGGCGCTGGGCCGCTGCGATCACCCGGTGTGCTACCGGTGCTCTACCAAGATGCGGGTGCTGTGCGAGCAGCGCTACTGCGCCGTGTGCCGCGAGGAGCTGCGCCAGGTGCGCCAGCGGGGCGCGCGACGGGGCGCGGGGAGGGCGGACTCCTGATGGCTTTGCCTGCTCGG	244	TCGTCGGCAGCGTCAGATGTGTATAAGAGACAGGGCTACGGCGCTGGGCCGCTGCGATCACCCGGTGTGCTACCGGTGCTCTACCAAGATGCGGGTGCTGTGCGAGCAGCGCTACTGCGCCGTGTGCCGCGAGGAGCTGCGCCAGGTGCGCCAGCGGGGCGCGCGACGGGGCGCGGGGAGGGCGGACTCCTGATGGCTTTGCCTGCTCGGCTGTCTCTTATACACATCTCCGAGCCCACGAGAC	N2a_active_active_9884_chr17_24669861_24670038_177bp_signal2p013825
IV_N2a_0404	Fig. 3	mouse_invitro_STARR	mouse	N2a	natural_enhancer_control				177	GCGGGATGGGGCCCCCGGAGAGCGCGGCGGAGCTTGCAGCCGAGGCGGTGGAGCTGCGCGAGCCCGAGCTGCAGCTCGCGGACCCGGCGTCCCCCGGCGAGGAGCACGTGGACGTCGAGGCGGAGGGCGCCCCTGGCCGCGGCAGGTGCTGGCCGTGTGGAGCCTGGGCGTGCGGCT	244	TCGTCGGCAGCGTCAGATGTGTATAAGAGACAGGCGGGATGGGGCCCCCGGAGAGCGCGGCGGAGCTTGCAGCCGAGGCGGTGGAGCTGCGCGAGCCCGAGCTGCAGCTCGCGGACCCGGCGTCCCCCGGCGAGGAGCACGTGGACGTCGAGGCGGAGGGCGCCCCTGGCCGCGGCAGGTGCTGGCCGTGTGGAGCCTGGGCGTGCGGCTCTGTCTCTTATACACATCTCCGAGCCCACGAGAC	N2a_active_active_12008_chr19_38396109_38396286_177bp_signal1p881565
IV_N2a_0405	Fig. 3	mouse_invitro_STARR	mouse	N2a	natural_enhancer_control				177	AGCGCGGTGCGAGCGGGATCGGGGCGTGGGCCGCGGTTGGGCGTGGGGGGCCGGGCGTCCCCGGTGGCTGCGCAGGCCAGCGAGCGGGTGGGGAAGAGGCCAggcggcggccccgcgcgcgcgcTCTCTCTCCGCGGCCGAGTTCATGGCCGCCTGGCTCTCCGCGCCGCAGTGCAC	244	TCGTCGGCAGCGTCAGATGTGTATAAGAGACAGAGCGCGGTGCGAGCGGGATCGGGGCGTGGGCCGCGGTTGGGCGTGGGGGGCCGGGCGTCCCCGGTGGCTGCGCAGGCCAGCGAGCGGGTGGGGAAGAGGCCAggcggcggccccgcgcgcgcgcTCTCTCTCCGCGGCCGAGTTCATGGCCGCCTGGCTCTCCGCGCCGCAGTGCACCTGTCTCTTATACACATCTCCGAGCCCACGAGAC	N2a_active_active_10671_chr17_69383414_69383591_177bp_signal1p852437
IV_N2a_0406	Fig. 3	mouse_invitro_STARR	mouse	N2a	natural_enhancer_control				177	AGGAAGGGAAGGTGTATGCGCACGCGCACCAGCGGGTGGTCGCGCTCCTTCCACTCCAGGCTCTAGCGAGACTGGGTCCGCGCTCGCCCTCCGCCCGCTCTCCTGCGCCTGCGCGCAGGTGTCGGCGCCCCGCAGGAGGGGGCGCCCGGCGCGTTCGCGTCACGGTCGGCTCTGCGC	244	TCGTCGGCAGCGTCAGATGTGTATAAGAGACAGAGGAAGGGAAGGTGTATGCGCACGCGCACCAGCGGGTGGTCGCGCTCCTTCCACTCCAGGCTCTAGCGAGACTGGGTCCGCGCTCGCCCTCCGCCCGCTCTCCTGCGCCTGCGCGCAGGTGTCGGCGCCCCGCAGGAGGGGGCGCCCGGCGCGTTCGCGTCACGGTCGGCTCTGCGCCTGTCTCTTATACACATCTCCGAGCCCACGAGAC	N2a_active_active_3692_chr11_70562684_70562861_177bp_signal1p720931
IV_N2a_0407	Fig. 3	mouse_invitro_STARR	mouse	N2a	natural_enhancer_control				177	CCTTGAGTCTTGAGGAGCCTAACTAAGCCTCAGGGTTGGGAAGACCCCCTCCTAAGGCCAAATGCACCACTGTCCCACGAGCGCGCTCTCGAAGTACTCGCTGGAGGCCCCGCCCCCCTGAGCGCGCGCCGCCGTGGCACGTCCGCGCGCTCCCACCCTCCGCGCGCGCCTTCTTGT	244	TCGTCGGCAGCGTCAGATGTGTATAAGAGACAGCCTTGAGTCTTGAGGAGCCTAACTAAGCCTCAGGGTTGGGAAGACCCCCTCCTAAGGCCAAATGCACCACTGTCCCACGAGCGCGCTCTCGAAGTACTCGCTGGAGGCCCCGCCCCCCTGAGCGCGCGCCGCCGTGGCACGTCCGCGCGCTCCCACCCTCCGCGCGCGCCTTCTTGTCTGTCTCTTATACACATCTCCGAGCCCACGAGAC	N2a_active_active_6064_chr13_9276328_9276505_177bp_signal1p694020
IV_N2a_0408	Fig. 3	mouse_invitro_STARR	mouse	N2a	natural_enhancer_control				177	CGCCGCAGCCGCCGCCGCCGCTTCAGCCCACGGGCGGGAGGAAAAGCCTCGCCTCACCGAACATGCTGAGGGCCGCGAGCGCCGCCGGCTGTCCGGGAGCCTCGCGCGTCTGGGAGCTCGCCGTGTCCCCTCAGCCCAGTGCCTTAGGCTGGAAGACAACCAAGCGAAGAGGGGGGA	244	TCGTCGGCAGCGTCAGATGTGTATAAGAGACAGCGCCGCAGCCGCCGCCGCCGCTTCAGCCCACGGGCGGGAGGAAAAGCCTCGCCTCACCGAACATGCTGAGGGCCGCGAGCGCCGCCGGCTGTCCGGGAGCCTCGCGCGTCTGGGAGCTCGCCGTGTCCCCTCAGCCCAGTGCCTTAGGCTGGAAGACAACCAAGCGAAGAGGGGGGACTGTCTCTTATACACATCTCCGAGCCCACGAGAC	N2a_active_active_5710_chr12_98901159_98901336_177bp_signal1p529512
IV_N2a_0409	Fig. 3	mouse_invitro_STARR	mouse	N2a	natural_enhancer_control				177	GCCCACCTGGCACCCGAGGCCACGAGCGAGAGCTGCCTGGCCGCCCGGGAACTTTTTTCCTCGCGCTCTCGCTCTCCTGCTCCCCCCGCACGTCGCCCGCCCGCCCGCCGCTCTTCCTGTGTGGAGGGGATCGCATTTCTCTCGGGCTCCCGCGGGCATCAGGCAGGCCCGGCAGGG	244	TCGTCGGCAGCGTCAGATGTGTATAAGAGACAGGCCCACCTGGCACCCGAGGCCACGAGCGAGAGCTGCCTGGCCGCCCGGGAACTTTTTTCCTCGCGCTCTCGCTCTCCTGCTCCCCCCGCACGTCGCCCGCCCGCCCGCCGCTCTTCCTGTGTGGAGGGGATCGCATTTCTCTCGGGCTCCCGCGGGCATCAGGCAGGCCCGGCAGGGCTGTCTCTTATACACATCTCCGAGCCCACGAGAC	N2a_active_active_3466_chr11_60104927_60105104_177bp_signal1p265701
IV_N2a_0410	Fig. 3	mouse_invitro_STARR	mouse	N2a	natural_enhancer_control				177	CGTCTGAGCCGCCGAGAGCACCAAGCGCCGCGTCGCTGCGGGCCCGGCGGCGCCATGGGGAAGGAGCAGGAGCTGGTGCAGGCAGTGAAGGCGGAGGACGTGGGGACCGCGCAGAGGCTGCTGCAGAGGCCGCGGCCGGGGAAGGCCAGTGAGTgcggggggcgcgcggggcgcggg	244	TCGTCGGCAGCGTCAGATGTGTATAAGAGACAGCGTCTGAGCCGCCGAGAGCACCAAGCGCCGCGTCGCTGCGGGCCCGGCGGCGCCATGGGGAAGGAGCAGGAGCTGGTGCAGGCAGTGAAGGCGGAGGACGTGGGGACCGCGCAGAGGCTGCTGCAGAGGCCGCGGCCGGGGAAGGCCAGTGAGTgcggggggcgcgcggggcgcgggCTGTCTCTTATACACATCTCCGAGCCCACGAGAC	N2a_active_active_9873_chr17_24488915_24489092_177bp_signal1p101930
IV_N2a_0411	Fig. 3	mouse_invitro_STARR	mouse	N2a	natural_enhancer_control				177	tccctcccccgcccgggactctgcccgcgGCGGCTCGCGACAGCCGAGCGGCGACAGCCGGGACACGCCACGGCTCCGGGAGCCGGCAGCACCAGGGGCGGCGAGTGCGCGCCCCCGACCCACCCCTCAAAATTCACCGCTACCGCCGCGCTCCTCCCCCTCCCGGCCTTCCCCTCC	244	TCGTCGGCAGCGTCAGATGTGTATAAGAGACAGtccctcccccgcccgggactctgcccgcgGCGGCTCGCGACAGCCGAGCGGCGACAGCCGGGACACGCCACGGCTCCGGGAGCCGGCAGCACCAGGGGCGGCGAGTGCGCGCCCCCGACCCACCCCTCAAAATTCACCGCTACCGCCGCGCTCCTCCCCCTCCCGGCCTTCCCCTCCCTGTCTCTTATACACATCTCCGAGCCCACGAGAC	N2a_active_active_17933_chr5_76304389_76304566_177bp_signal0p869328
IV_N2a_0412	Fig. 3	mouse_invitro_STARR	mouse	N2a	natural_enhancer_control				177	GCCCTGCAGAGCATCAACCTGGAATCCCGCAAGCTGTGCTACAGTGGAGAGGATGATTAACTGGCCTGGAGCCAAAACCTCCGCTCCCCACAGTCGGTGCCACGTGGCTTCTGCTGGGAGTCCAGCGCGCCGCAGCTGTGCCACGTGGCTTCTGCTGGGAGTCCAGCGCCGCAGCCG	244	TCGTCGGCAGCGTCAGATGTGTATAAGAGACAGGCCCTGCAGAGCATCAACCTGGAATCCCGCAAGCTGTGCTACAGTGGAGAGGATGATTAACTGGCCTGGAGCCAAAACCTCCGCTCCCCACAGTCGGTGCCACGTGGCTTCTGCTGGGAGTCCAGCGCGCCGCAGCTGTGCCACGTGGCTTCTGCTGGGAGTCCAGCGCCGCAGCCGCTGTCTCTTATACACATCTCCGAGCCCACGAGAC	N2a_active_active_16710_chr4_135201872_135202049_177bp_signal0p856328
IV_N2a_0413	Fig. 3	mouse_invitro_STARR	mouse	N2a	natural_enhancer_control				177	GAATTCGAGGCATTCGCTTTGTTTAAGTTGCCAGTCGACAGTCCCGAGGACTAATTAATGGTGGAATCTGCAGGGGCACTCGGGTAGCCGCCGGCCCCCTCCCGCCGCCGCGGTGAACTTTCCGCAGCGCGCACCCCGCCCCGCGGCCCGGCAGGGAAGGGAGCCATGGCTTCCCGA	244	TCGTCGGCAGCGTCAGATGTGTATAAGAGACAGGAATTCGAGGCATTCGCTTTGTTTAAGTTGCCAGTCGACAGTCCCGAGGACTAATTAATGGTGGAATCTGCAGGGGCACTCGGGTAGCCGCCGGCCCCCTCCCGCCGCCGCGGTGAACTTTCCGCAGCGCGCACCCCGCCCCGCGGCCCGGCAGGGAAGGGAGCCATGGCTTCCCGACTGTCTCTTATACACATCTCCGAGCCCACGAGAC	N2a_active_active_16768_chr4_136470384_136470561_177bp_signal0p833273
IV_N2a_0414	Fig. 3	mouse_invitro_STARR	mouse	N2a	natural_enhancer_control				177	CATCAGCGGTAGCTAGGCAGAGGCAGGCATAAGCAGGTTGTGCTGAGTCACTTCAGTACGGAAGTGAACGAGACAGTTCTCTAAACTCCAGCAAAGGCTCAGGCTTCCTCACTAGGCCTCAGGATCTGGCCAAATGAGGCCCAACACCCTCAGTCATGGgaagacccacccttcctc	244	TCGTCGGCAGCGTCAGATGTGTATAAGAGACAGCATCAGCGGTAGCTAGGCAGAGGCAGGCATAAGCAGGTTGTGCTGAGTCACTTCAGTACGGAAGTGAACGAGACAGTTCTCTAAACTCCAGCAAAGGCTCAGGCTTCCTCACTAGGCCTCAGGATCTGGCCAAATGAGGCCCAACACCCTCAGTCATGGgaagacccacccttcctcCTGTCTCTTATACACATCTCCGAGCCCACGAGAC	N2a_active_active_11388_chr18_68440699_68440876_177bp_signal0p828253
IV_N2a_0415	Fig. 3	mouse_invitro_STARR	mouse	N2a	natural_enhancer_control				177	gggaggcggcggcaccggcggcggctgcTgaggaggaggaggaggaggcggaggtgggggagCGGAGGGAGGTGTTTCTGTCAGTTCCGGCTGTTTGTTCGGGAAGTGGATCCGCCGCTGCCGGAGCAGCCGGGAGGGAGCTGCGGATCGCGAGGCCAGGACCGACcccgcccgccc	244	TCGTCGGCAGCGTCAGATGTGTATAAGAGACAGgggaggcggcggcaccggcggcggctgcTgaggaggaggaggaggaggcggaggtgggggagCGGAGGGAGGTGTTTCTGTCAGTTCCGGCTGTTTGTTCGGGAAGTGGATCCGCCGCTGCCGGAGCAGCCGGGAGGGAGCTGCGGATCGCGAGGCCAGGACCGACcccgcccgcccCTGTCTCTTATACACATCTCCGAGCCCACGAGAC	N2a_active_active_18329_chr5_115631914_115632091_177bp_signal0p702709
IV_N2a_0416	Fig. 3	mouse_invitro_STARR	mouse	N2a	natural_enhancer_control				177	CTGTGAGAGtgtggtggtttgaataagaatggcccctgtaggctcatatacttgaatgctgtgtcatcagggagtggcaccggttgagaatgactaggaggtgtggccatgatggaggaagtgagccactggggggtgggccttgaggcttcaaaaggccaagccacgcccagagtg	244	TCGTCGGCAGCGTCAGATGTGTATAAGAGACAGCTGTGAGAGtgtggtggtttgaataagaatggcccctgtaggctcatatacttgaatgctgtgtcatcagggagtggcaccggttgagaatgactaggaggtgtggccatgatggaggaagtgagccactggggggtgggccttgaggcttcaaaaggccaagccacgcccagagtgCTGTCTCTTATACACATCTCCGAGCCCACGAGAC	N2a_active_active_1260_chr1_178544676_178544853_177bp_signal0p645336
IV_N2a_0417	Fig. 3	mouse_invitro_STARR	mouse	N2a	natural_enhancer_control				177	TCCTTAGAGGCTAACGAAAGATGCTGAGCCACCAACCACCGCCTGCACTAGCTCTGCTGGACAGGAAGAATGGCATGTGCCGCCCCCTGGTGGCTGGATGTGAGTCACACTAGAGCTTTCAGGGAGATGATGttacaagggacattcactatgcattctgcatatgctatataattt	244	TCGTCGGCAGCGTCAGATGTGTATAAGAGACAGTCCTTAGAGGCTAACGAAAGATGCTGAGCCACCAACCACCGCCTGCACTAGCTCTGCTGGACAGGAAGAATGGCATGTGCCGCCCCCTGGTGGCTGGATGTGAGTCACACTAGAGCTTTCAGGGAGATGATGttacaagggacattcactatgcattctgcatatgctatataatttCTGTCTCTTATACACATCTCCGAGCCCACGAGAC	N2a_active_active_7055_chr14_20798893_20799070_177bp_signal0p526814
IV_N2a_0418	Fig. 3	mouse_invitro_STARR	mouse	N2a	natural_enhancer_control				177	CGGGGTGGGGTCCCGGGGCCCCACCCTGTCCCAGCCCGAGCGCACGACCCGCGAGGTGAGCCCGCCAAGATGGCCGCGGCTCCGCGGGACCCAGAGCGGACGGGACCCAGGACCTCTCTCCTTCCGCGAGCCCTAGCTCAGGACTCCTTGGAGTCCGGTGCTGCAGCAGGCGAGCGC	244	TCGTCGGCAGCGTCAGATGTGTATAAGAGACAGCGGGGTGGGGTCCCGGGGCCCCACCCTGTCCCAGCCCGAGCGCACGACCCGCGAGGTGAGCCCGCCAAGATGGCCGCGGCTCCGCGGGACCCAGAGCGGACGGGACCCAGGACCTCTCTCCTTCCGCGAGCCCTAGCTCAGGACTCCTTGGAGTCCGGTGCTGCAGCAGGCGAGCGCCTGTCTCTTATACACATCTCCGAGCCCACGAGAC	N2a_active_active_9731_chr17_6783208_6783385_177bp_signal0p422328
IV_N2a_0419	Fig. 3	mouse_invitro_STARR	mouse	N2a	natural_enhancer_control				177	gcgtgagcccagaattgaggcaagtggagTTCCAGTTCTTCTCAGCTGAGTTTTGGCCAGTCTATTCCTGTTGCTGGTGGTGGTCACATAGTGTAGAGAAACCTTCAACAGAGACTGGTGGATGCTGCCACCTAGCGAACACATCAGCCCTTACCACAGTCCCAACCAGTCATTCAA	244	TCGTCGGCAGCGTCAGATGTGTATAAGAGACAGgcgtgagcccagaattgaggcaagtggagTTCCAGTTCTTCTCAGCTGAGTTTTGGCCAGTCTATTCCTGTTGCTGGTGGTGGTCACATAGTGTAGAGAAACCTTCAACAGAGACTGGTGGATGCTGCCACCTAGCGAACACATCAGCCCTTACCACAGTCCCAACCAGTCATTCAACTGTCTCTTATACACATCTCCGAGCCCACGAGAC	N2a_active_active_21129_chr7_45299814_45299991_177bp_signal0p417564
IV_N2a_0420	Fig. 3	mouse_invitro_STARR	mouse	N2a	natural_enhancer_control				177	AGGTTCAACTATGCATCATTCTGCCTACTTCATACAGGTGGCTGAGGCTGGAGGCGGATGCTCGGAGCACTGATCCATCCATTAGCTGGCCTGTGCTGCCCTCTGCCGGCCAGTGGGGTTTAACAGCCACCCTAAGCCGAGAGAGACCTGGAATTGGAGCCAGCTGACTGCTTTGAG	244	TCGTCGGCAGCGTCAGATGTGTATAAGAGACAGAGGTTCAACTATGCATCATTCTGCCTACTTCATACAGGTGGCTGAGGCTGGAGGCGGATGCTCGGAGCACTGATCCATCCATTAGCTGGCCTGTGCTGCCCTCTGCCGGCCAGTGGGGTTTAACAGCCACCCTAAGCCGAGAGAGACCTGGAATTGGAGCCAGCTGACTGCTTTGAGCTGTCTCTTATACACATCTCCGAGCCCACGAGAC	N2a_active_active_22380_chr8_12677651_12677828_177bp_signal0p389413
IV_N2a_0421	Fig. 3	mouse_invitro_STARR	mouse	N2a	natural_enhancer_control				177	GGCGAGCAGGCTGAAGCGGCAGGCAGCCGGTGGGCCCCACTCCTGCACAGTGAAGCGCTCCCGCCCCTGCATCGTCAGGTTGGCACTCAGCCACATACCCTCGGTAAAGAGTAGGCAGCGGCCACGAAAGTCGTGGCCGTTCTCGGACAATGGCACCACCACCACGAAGCTGAACAA	244	TCGTCGGCAGCGTCAGATGTGTATAAGAGACAGGGCGAGCAGGCTGAAGCGGCAGGCAGCCGGTGGGCCCCACTCCTGCACAGTGAAGCGCTCCCGCCCCTGCATCGTCAGGTTGGCACTCAGCCACATACCCTCGGTAAAGAGTAGGCAGCGGCCACGAAAGTCGTGGCCGTTCTCGGACAATGGCACCACCACCACGAAGCTGAACAACTGTCTCTTATACACATCTCCGAGCCCACGAGAC	N2a_active_active_5971_chr12_112510817_112510994_177bp_signal0p324994
IV_N2a_0422	Fig. 3	mouse_invitro_STARR	mouse	N2a	natural_enhancer_control				177	GTTTTAAGAAGTACGGCACTAGACAGGGCAGTGATGATATTCCTTTCACTGAGGACACAGCGCCTGGCACTTCACCAACACACCTGACTGCTTTCAGAATGAATAGGCGGAATGAGCTGCCCCGCCCCCACTCTACCCACGTGGCCGTGCCTGGCCAATGAACATTCAGTTGCTAAG	244	TCGTCGGCAGCGTCAGATGTGTATAAGAGACAGGTTTTAAGAAGTACGGCACTAGACAGGGCAGTGATGATATTCCTTTCACTGAGGACACAGCGCCTGGCACTTCACCAACACACCTGACTGCTTTCAGAATGAATAGGCGGAATGAGCTGCCCCGCCCCCACTCTACCCACGTGGCCGTGCCTGGCCAATGAACATTCAGTTGCTAAGCTGTCTCTTATACACATCTCCGAGCCCACGAGAC	N2a_active_active_11924_chr19_29063873_29064050_177bp_signal0p266748
IV_N2a_0423	Fig. 3	mouse_invitro_STARR	mouse	N2a	natural_enhancer_control				177	CCTCACGTTTGTATTCAAAGACGGCAAGGGAAATGACATATCCGGAAAGGTGGATTTAACAATGGCTCTAGGAAGCTCTGTGTGGGTCTGGGGACTTGTACAGGGCAGGAATTTGCAGCTGTGACTCCGTGACTGAGCCCTGGCAGTGCCTGGGGAGGGGGAACCTCTCCTCTGGGA	244	TCGTCGGCAGCGTCAGATGTGTATAAGAGACAGCCTCACGTTTGTATTCAAAGACGGCAAGGGAAATGACATATCCGGAAAGGTGGATTTAACAATGGCTCTAGGAAGCTCTGTGTGGGTCTGGGGACTTGTACAGGGCAGGAATTTGCAGCTGTGACTCCGTGACTGAGCCCTGGCAGTGCCTGGGGAGGGGGAACCTCTCCTCTGGGACTGTCTCTTATACACATCTCCGAGCCCACGAGAC	N2a_active_active_16476_chr4_130878760_130878937_177bp_signal0p262013
IV_N2a_0424	Fig. 3	mouse_invitro_STARR	mouse	N2a	natural_enhancer_control				177	GGGGCTGGGCCCGGAGCCCGCCGCCAGAGCCGGCGCGTCTACACTCCGGACGGAGGCTTCTCCCCCATCCCCTTCAGCACGTCGTCTATCCGGTCATCCTCGATCACCACTGCGCAGGGAGAAAGCGCATCAGCCGCGCGGTCTCGGGGGGCGGCGGCGACAGTGGGGCCGGTGTCC	244	TCGTCGGCAGCGTCAGATGTGTATAAGAGACAGGGGGCTGGGCCCGGAGCCCGCCGCCAGAGCCGGCGCGTCTACACTCCGGACGGAGGCTTCTCCCCCATCCCCTTCAGCACGTCGTCTATCCGGTCATCCTCGATCACCACTGCGCAGGGAGAAAGCGCATCAGCCGCGCGGTCTCGGGGGGCGGCGGCGACAGTGGGGCCGGTGTCCCTGTCTCTTATACACATCTCCGAGCCCACGAGAC	N2a_active_active_9211_chr16_20620134_20620311_177bp_signal0p247774
IV_N2a_0425	Fig. 3	mouse_invitro_STARR	mouse	N2a	natural_enhancer_control				177	GCTCCCTAAGGCACCAGACCATTTTCCCAGTTCTCTCACACAGATGGCAATCCGGACAGCTCAGCTCTGGACTCCTTAACTTCAGGAAAGCATCTGCCCTCTGCTGGTGGCTCTATCAGGAAGTTGGCTTGTTCCAGCAGCTCCGGGCCCAATGGAGCCTCTTGAACGGTCTACCAC	244	TCGTCGGCAGCGTCAGATGTGTATAAGAGACAGGCTCCCTAAGGCACCAGACCATTTTCCCAGTTCTCTCACACAGATGGCAATCCGGACAGCTCAGCTCTGGACTCCTTAACTTCAGGAAAGCATCTGCCCTCTGCTGGTGGCTCTATCAGGAAGTTGGCTTGTTCCAGCAGCTCCGGGCCCAATGGAGCCTCTTGAACGGTCTACCACCTGTCTCTTATACACATCTCCGAGCCCACGAGAC	N2a_active_active_24529_chr9_59269858_59270035_177bp_signal0p218647
IV_N2a_0426	Fig. 3	mouse_invitro_STARR	mouse	N2a	natural_enhancer_control				177	AGTGTCCGGTGTTTGTGGGTTTTCTATGTTATCGTCCGCGCTTTGCGCTTCAGCCACCAGAGGGAAGCAGGGAGCCCCACGGACCCGCTGGGATGCCTAAGGTTGTGGCCACTCTGGAGAGGGGCAGGAGGCTGGCTGGGGACCCTGACGGGGAGCGCTGTCATGGACTTCCTGTGC	244	TCGTCGGCAGCGTCAGATGTGTATAAGAGACAGAGTGTCCGGTGTTTGTGGGTTTTCTATGTTATCGTCCGCGCTTTGCGCTTCAGCCACCAGAGGGAAGCAGGGAGCCCCACGGACCCGCTGGGATGCCTAAGGTTGTGGCCACTCTGGAGAGGGGCAGGAGGCTGGCTGGGGACCCTGACGGGGAGCGCTGTCATGGACTTCCTGTGCCTGTCTCTTATACACATCTCCGAGCCCACGAGAC	N2a_active_active_3459_chr11_59965365_59965542_177bp_signal0p196479
IV_N2a_0427	Fig. 3	mouse_invitro_STARR	mouse	N2a	natural_enhancer_control				176	ggcggcgCGGAGATCCGGACGGAGGCCGAGACCGGGGCTGGGTTGCCGGGTGTCTGCTGGGAGAGGTGTGCAGCTTTCGATCAGAACCCTGGGACCCTGCTGCCCTTCGGGGCCGCCAGCCTCCGGCTCCTCTCCGGCACCAGCAGCTACGCGGCGACCCCCGTCCGGCCGCCTCC	243	TCGTCGGCAGCGTCAGATGTGTATAAGAGACAGggcggcgCGGAGATCCGGACGGAGGCCGAGACCGGGGCTGGGTTGCCGGGTGTCTGCTGGGAGAGGTGTGCAGCTTTCGATCAGAACCCTGGGACCCTGCTGCCCTTCGGGGCCGCCAGCCTCCGGCTCCTCTCCGGCACCAGCAGCTACGCGGCGACCCCCGTCCGGCCGCCTCCCTGTCTCTTATACACATCTCCGAGCCCACGAGAC	N2a_active_active_22504_chr8_25602291_25602467_176bp_signal3p510069
IV_N2a_0428	Fig. 3	mouse_invitro_STARR	mouse	N2a	natural_enhancer_control				176	TCCCCGCACTGCCCGACGTCTCCGAGGGCCGGCGGCTGCGCTCCGCGGCGAGGGCCCGGCATGCTGGGCGGCGCCCGGGGCTGTTTTCCCAGAAGCGCTGGCAGCCGGACTGGCCGACCTGGAAGAAGAGAAGAGCGATCAGCCGTGGCCTTTCCCTGCCCCGGGCCGCTCGAGCC	243	TCGTCGGCAGCGTCAGATGTGTATAAGAGACAGTCCCCGCACTGCCCGACGTCTCCGAGGGCCGGCGGCTGCGCTCCGCGGCGAGGGCCCGGCATGCTGGGCGGCGCCCGGGGCTGTTTTCCCAGAAGCGCTGGCAGCCGGACTGGCCGACCTGGAAGAAGAGAAGAGCGATCAGCCGTGGCCTTTCCCTGCCCCGGGCCGCTCGAGCCCTGTCTCTTATACACATCTCCGAGCCCACGAGAC	N2a_active_active_2446_chr10_85916611_85916787_176bp_signal1p500416
IV_N2a_0429	Fig. 3	mouse_invitro_STARR	mouse	N2a	natural_enhancer_control				176	GCCTAGGTTTTTGCTACGCCATGTTTCCTGGTAGCTCTGTATACATGTCCATCTCTGGATAAGTTTAAATCACGGCCATGAAAGGCTCAGCCACTGTGGTCTGGGGCACTGGGAAGGAAGGACATGTCTGCAGAGCCTACAGTTCCTCTTGGCTCCTAACCAGCCTGTCCTGATGC	243	TCGTCGGCAGCGTCAGATGTGTATAAGAGACAGGCCTAGGTTTTTGCTACGCCATGTTTCCTGGTAGCTCTGTATACATGTCCATCTCTGGATAAGTTTAAATCACGGCCATGAAAGGCTCAGCCACTGTGGTCTGGGGCACTGGGAAGGAAGGACATGTCTGCAGAGCCTACAGTTCCTCTTGGCTCCTAACCAGCCTGTCCTGATGCCTGTCTCTTATACACATCTCCGAGCCCACGAGAC	N2a_active_active_21244_chr7_64745288_64745464_176bp_signal1p352472
IV_N2a_0430	Fig. 3	mouse_invitro_STARR	mouse	N2a	natural_enhancer_control				176	GGGAGGCCCGGGCGGACGCGCCACGGGGAACGCGCGGCCTGGTTTGGGAGGCTTCGATTGCGCACGCGCACCGCGAGAACCAGAAGGGCGGGAGGAAGCGTTCTTCGCGCAGACGCAGTGAGGCGTTCAGGCTTTGTGGCGCAATTGTGGTAGTTTTGGAAGAAGCCACCTGTTGC	243	TCGTCGGCAGCGTCAGATGTGTATAAGAGACAGGGGAGGCCCGGGCGGACGCGCCACGGGGAACGCGCGGCCTGGTTTGGGAGGCTTCGATTGCGCACGCGCACCGCGAGAACCAGAAGGGCGGGAGGAAGCGTTCTTCGCGCAGACGCAGTGAGGCGTTCAGGCTTTGTGGCGCAATTGTGGTAGTTTTGGAAGAAGCCACCTGTTGCCTGTCTCTTATACACATCTCCGAGCCCACGAGAC	N2a_active_active_11695_chr19_6364475_6364651_176bp_signal1p195259
IV_N2a_0431	Fig. 3	mouse_invitro_STARR	mouse	N2a	natural_enhancer_control				176	CCCCACGGCCCTCCCCATCCCGGGCGCCCCGCGGCCCTGGCGCCTCCTCGGATCAGCCGCCAGCCAGCGCCGCTCGGAACTTGCGAAACAACAAACCGCCCGAAATGTCGGAGTCGGCGGCTACAGCCACGTCTCTCCCCGTTCCTTCCCTCGCCAGCCGCAGGGCCGCCCCAGCC	243	TCGTCGGCAGCGTCAGATGTGTATAAGAGACAGCCCCACGGCCCTCCCCATCCCGGGCGCCCCGCGGCCCTGGCGCCTCCTCGGATCAGCCGCCAGCCAGCGCCGCTCGGAACTTGCGAAACAACAAACCGCCCGAAATGTCGGAGTCGGCGGCTACAGCCACGTCTCTCCCCGTTCCTTCCCTCGCCAGCCGCAGGGCCGCCCCAGCCCTGTCTCTTATACACATCTCCGAGCCCACGAGAC	N2a_active_active_16487_chr4_131837116_131837292_176bp_signal1p085998
IV_N2a_0432	Fig. 3	mouse_invitro_STARR	mouse	N2a	natural_enhancer_control				176	CTGTATGTTGGCAGCCGGATGTTGGAGTATACTGACACCATGAGGTGGTACATTGCGACTGCGCCTTGGGATGTCCCTGGGCTGtctgtactggcatattttgtgcttggttggtttatgaggtttggtttggtttctttcattgagacaaagtctctcatagccctgggtggtct	243	TCGTCGGCAGCGTCAGATGTGTATAAGAGACAGCTGTATGTTGGCAGCCGGATGTTGGAGTATACTGACACCATGAGGTGGTACATTGCGACTGCGCCTTGGGATGTCCCTGGGCTGtctgtactggcatattttgtgcttggttggtttatgaggtttggtttggtttctttcattgagacaaagtctctcatagccctgggtggtctCTGTCTCTTATACACATCTCCGAGCCCACGAGAC	N2a_active_active_20797_chr7_27128329_27128505_176bp_signal0p703648
IV_N2a_0433	Fig. 3	mouse_invitro_STARR	mouse	N2a	natural_enhancer_control				176	TCTGTACTCGGTCTGCAATGCCATGGAGGCTAATGGGCAGCTCTTTGCTCTGATGTGCCCACGAGTTCCACGAGTTACAGATTGCATCACTTCCTGTCACCACCATATCCCCATCCTCACTTCCCTGGGGATGTGGCTTGCCTGGCACTCGCCAAGCTCCAGCTCCTCTAAAGCAC	243	TCGTCGGCAGCGTCAGATGTGTATAAGAGACAGTCTGTACTCGGTCTGCAATGCCATGGAGGCTAATGGGCAGCTCTTTGCTCTGATGTGCCCACGAGTTCCACGAGTTACAGATTGCATCACTTCCTGTCACCACCATATCCCCATCCTCACTTCCCTGGGGATGTGGCTTGCCTGGCACTCGCCAAGCTCCAGCTCCTCTAAAGCACCTGTCTCTTATACACATCTCCGAGCCCACGAGAC	N2a_active_active_8087_chr15_73596468_73596644_176bp_signal0p675388
IV_N2a_0434	Fig. 3	mouse_invitro_STARR	mouse	N2a	natural_enhancer_control				176	GCCGCCGTGCGAGGGGGCGGGGGCGGGGCTCCGGCCAGGCTGGTGAACGCCAAGCGAGAGACCTGGGCCCCGACGGGTGAGGGGCGGGCCGCCTCGCTTCCTCGGCTCGTCCACTGTCCTCCCCTAACCCCAACGTCCTGGGTGCCAGCCATGCCCCCGGGGCCTGATGCAGGAGG	243	TCGTCGGCAGCGTCAGATGTGTATAAGAGACAGGCCGCCGTGCGAGGGGGCGGGGGCGGGGCTCCGGCCAGGCTGGTGAACGCCAAGCGAGAGACCTGGGCCCCGACGGGTGAGGGGCGGGCCGCCTCGCTTCCTCGGCTCGTCCACTGTCCTCCCCTAACCCCAACGTCCTGGGTGCCAGCCATGCCCCCGGGGCCTGATGCAGGAGGCTGTCTCTTATACACATCTCCGAGCCCACGAGAC	N2a_active_active_24862_chr9_86695936_86696112_176bp_signal0p645505
IV_N2a_0435	Fig. 3	mouse_invitro_STARR	mouse	N2a	natural_enhancer_control				176	GAGCTGGGTGATGTCATCAGTGGGGAGGAGCTGGGTGATGTCAGTTTCTACCCTGCACAAGAATGACCTGAGTGTGGGAAAACTGGGGTCTGTAGCATGTGCTTTCTAGGATTGTATTAGCTGCTCTACTATTAAAATACTAGCTGCTTCCCTTAATTGTCATAGGAATAGAGGCC	243	TCGTCGGCAGCGTCAGATGTGTATAAGAGACAGGAGCTGGGTGATGTCATCAGTGGGGAGGAGCTGGGTGATGTCAGTTTCTACCCTGCACAAGAATGACCTGAGTGTGGGAAAACTGGGGTCTGTAGCATGTGCTTTCTAGGATTGTATTAGCTGCTCTACTATTAAAATACTAGCTGCTTCCCTTAATTGTCATAGGAATAGAGGCCCTGTCTCTTATACACATCTCCGAGCCCACGAGAC	N2a_active_active_10628_chr17_64920559_64920735_176bp_signal0p588421
IV_N2a_0436	Fig. 3	mouse_invitro_STARR	mouse	N2a	natural_enhancer_control				176	GGTCAGAAGGGATAAGAGATGCTGAGATGGCAGCAGGCTTTCCACCCAGGGTGGGGAGACTCTGTTGAAGATGCTCAAAGGAACAGGATGCAGATCAGGACAGCTCTTTGCTCCAACCACCCTGAAGGTGGCCCTGGATCACAGGATCAGGAAGAGATGGATCCTCAAAGGAATTG	243	TCGTCGGCAGCGTCAGATGTGTATAAGAGACAGGGTCAGAAGGGATAAGAGATGCTGAGATGGCAGCAGGCTTTCCACCCAGGGTGGGGAGACTCTGTTGAAGATGCTCAAAGGAACAGGATGCAGATCAGGACAGCTCTTTGCTCCAACCACCCTGAAGGTGGCCCTGGATCACAGGATCAGGAAGAGATGGATCCTCAAAGGAATTGCTGTCTCTTATACACATCTCCGAGCCCACGAGAC	N2a_active_active_6326_chr13_51298984_51299160_176bp_signal0p531537
IV_N2a_0437	Fig. 3	mouse_invitro_STARR	mouse	N2a	natural_enhancer_control				176	CATCTAATTCATGTTATTTTAGGAAATATTGTGCAAGATTTGAGTTTGAAAGGGGTGATTAGAAAGAATCTCTCATCTAAATCCCAAACACAGCAGTTCCTCATTCTGGCCACTGGGTGGCATCATGAAGTTCCTGTTTTTGTACACCTTCACCACCAATAGATAGTGTCAACTGC	243	TCGTCGGCAGCGTCAGATGTGTATAAGAGACAGCATCTAATTCATGTTATTTTAGGAAATATTGTGCAAGATTTGAGTTTGAAAGGGGTGATTAGAAAGAATCTCTCATCTAAATCCCAAACACAGCAGTTCCTCATTCTGGCCACTGGGTGGCATCATGAAGTTCCTGTTTTTGTACACCTTCACCACCAATAGATAGTGTCAACTGCCTGTCTCTTATACACATCTCCGAGCCCACGAGAC	N2a_active_active_12981_chr2_43673650_43673826_176bp_signal0p516423
IV_N2a_0438	Fig. 3	mouse_invitro_STARR	mouse	N2a	natural_enhancer_control				176	CGCGAAGCCCGGGCGGAGGGTCATGGCCGGGCTTCCCCGGTCCCGCGGCTCCCGGAGGGGGGCGGAGGCTAGGCCGGCTGTTGGCGGGCTGAAGGGCCGACGGAGGCAAGGGCGCGAGTCCACGGTTTCACGTGTGTGCACCGCCTGAGATCACGGGGAGGAGGAATGAGGCGCCC	243	TCGTCGGCAGCGTCAGATGTGTATAAGAGACAGCGCGAAGCCCGGGCGGAGGGTCATGGCCGGGCTTCCCCGGTCCCGCGGCTCCCGGAGGGGGGCGGAGGCTAGGCCGGCTGTTGGCGGGCTGAAGGGCCGACGGAGGCAAGGGCGCGAGTCCACGGTTTCACGTGTGTGCACCGCCTGAGATCACGGGGAGGAGGAATGAGGCGCCCCTGTCTCTTATACACATCTCCGAGCCCACGAGAC	N2a_active_active_9461_chr16_44140217_44140393_176bp_signal0p512892
IV_N2a_0439	Fig. 3	mouse_invitro_STARR	mouse	N2a	natural_enhancer_control				176	CCGCCCGGGTGCCCGACGCGGGCTACATGCTTTGCCCCCCGGGGAGCCGGGAGGAGGACGGGCGCGAGCTGTGGGGACGCGAGGGAGGGAAGCGAGTCTGCCGGCCAGGCCAGCCGGTTCAGTCAGTCAgcgccgcggcgggggcagcgcgggcccgACTCGGACCATTTTAACTG	243	TCGTCGGCAGCGTCAGATGTGTATAAGAGACAGCCGCCCGGGTGCCCGACGCGGGCTACATGCTTTGCCCCCCGGGGAGCCGGGAGGAGGACGGGCGCGAGCTGTGGGGACGCGAGGGAGGGAAGCGAGTCTGCCGGCCAGGCCAGCCGGTTCAGTCAGTCAgcgccgcggcgggggcagcgcgggcccgACTCGGACCATTTTAACTGCTGTCTCTTATACACATCTCCGAGCCCACGAGAC	N2a_active_active_10613_chr17_63500163_63500339_176bp_signal0p475174
IV_N2a_0440	Fig. 3	mouse_invitro_STARR	mouse	N2a	natural_enhancer_control				176	ACTTTATATAAAATCCCAGCTCTCCAGGAGGCCTGGTGCTTGACTGTAGCAGCAGGAAGGAAGGCTTGGGCGGCCTTCACGCAGTTCCTCCGGTGGACACTAGGGGCGATGTCAGACTGCGGGTTTCCAAGGTCCTCCTAAGTAAATGAATAGAGCAGACGCAGCCACAGATGTGG	243	TCGTCGGCAGCGTCAGATGTGTATAAGAGACAGACTTTATATAAAATCCCAGCTCTCCAGGAGGCCTGGTGCTTGACTGTAGCAGCAGGAAGGAAGGCTTGGGCGGCCTTCACGCAGTTCCTCCGGTGGACACTAGGGGCGATGTCAGACTGCGGGTTTCCAAGGTCCTCCTAAGTAAATGAATAGAGCAGACGCAGCCACAGATGTGGCTGTCTCTTATACACATCTCCGAGCCCACGAGAC	N2a_active_active_1068_chr1_159390133_159390309_176bp_signal0p470591
IV_N2a_0441	Fig. 3	mouse_invitro_STARR	mouse	N2a	natural_enhancer_control				176	tCTTTGGTGAGTCTTTCAGAGCATTCCGGAGCTGTCCCCTGAAGCCCATGATTTCTTGCCGGGGCCTGCTTATTTGTACGTAGGAGCCCCCTAGTGGCTGATTAAGGCATTACTGCTCTCACTAACACCAAAGGTGTCCTGCCTTCAGCTGTGTCCTCTCAAGCTCTGTCATGGTC	243	TCGTCGGCAGCGTCAGATGTGTATAAGAGACAGtCTTTGGTGAGTCTTTCAGAGCATTCCGGAGCTGTCCCCTGAAGCCCATGATTTCTTGCCGGGGCCTGCTTATTTGTACGTAGGAGCCCCCTAGTGGCTGATTAAGGCATTACTGCTCTCACTAACACCAAAGGTGTCCTGCCTTCAGCTGTGTCCTCTCAAGCTCTGTCATGGTCCTGTCTCTTATACACATCTCCGAGCCCACGAGAC	N2a_active_active_14917_chr3_90373502_90373678_176bp_signal0p466676
IV_N2a_0442	Fig. 3	mouse_invitro_STARR	mouse	N2a	natural_enhancer_control				176	CGGCGGCTGGGCCGAGCCGGCGGGCCGGACGTGTGTGTCCCTCATGGATCCGACGTCCACGTTCCATGAGGTGCACGCCCCCCTCGGCCTGAAAGGGATTTTTGTTGTTGAAAACGGGAAAAGGGTTgccaggcggggcggcccaggccagcactcggggaagccgaggcgggagg	243	TCGTCGGCAGCGTCAGATGTGTATAAGAGACAGCGGCGGCTGGGCCGAGCCGGCGGGCCGGACGTGTGTGTCCCTCATGGATCCGACGTCCACGTTCCATGAGGTGCACGCCCCCCTCGGCCTGAAAGGGATTTTTGTTGTTGAAAACGGGAAAAGGGTTgccaggcggggcggcccaggccagcactcggggaagccgaggcgggaggCTGTCTCTTATACACATCTCCGAGCCCACGAGAC	N2a_active_active_16730_chr4_135856522_135856698_176bp_signal0p457000
IV_N2a_0443	Fig. 3	mouse_invitro_STARR	mouse	N2a	natural_enhancer_control				176	GTTTAAAAAAAAAAAAAAAATCTAAAAAGCTCCTCCCTCTGGTCTTTGCATGACTGGCTCCCTCTTGTGGTTTAGTCATTCATTGCCGTCACCCTCCTTTTGTTTTGTCTTGTTTTGAGACAGTTTCTTTATGTAGTCctagagtgtttgtgtccgtatgtgtgtctgtgtgtgtg	243	TCGTCGGCAGCGTCAGATGTGTATAAGAGACAGGTTTAAAAAAAAAAAAAAAATCTAAAAAGCTCCTCCCTCTGGTCTTTGCATGACTGGCTCCCTCTTGTGGTTTAGTCATTCATTGCCGTCACCCTCCTTTTGTTTTGTCTTGTTTTGAGACAGTTTCTTTATGTAGTCctagagtgtttgtgtccgtatgtgtgtctgtgtgtgtgCTGTCTCTTATACACATCTCCGAGCCCACGAGAC	N2a_active_active_16058_chr4_101367410_101367586_176bp_signal0p438608
IV_N2a_0444	Fig. 3	mouse_invitro_STARR	mouse	N2a	natural_enhancer_control				176	GCCGTGGGCTCCAGACCCCTTCACACCCACCTCGACTCTGGGTCGCTGCCGGCTCTCCTCTCCCCTACCCCGGCCCCGCAGCCTGCGACCAGAGGCGCGCGCGCGCGCGCGcacacgcacacacacacactcacacacacGTTCTCGTCTCCCGCTTCCCCAACCTCCCTCCGCTC	243	TCGTCGGCAGCGTCAGATGTGTATAAGAGACAGGCCGTGGGCTCCAGACCCCTTCACACCCACCTCGACTCTGGGTCGCTGCCGGCTCTCCTCTCCCCTACCCCGGCCCCGCAGCCTGCGACCAGAGGCGCGCGCGCGCGCGCGcacacgcacacacacacactcacacacacGTTCTCGTCTCCCGCTTCCCCAACCTCCCTCCGCTCCTGTCTCTTATACACATCTCCGAGCCCACGAGAC	N2a_active_active_981_chr1_152902098_152902274_176bp_signal0p418403
IV_N2a_0445	Fig. 3	mouse_invitro_STARR	mouse	N2a	natural_enhancer_control				176	ACAGTAGGCAAGCTGGCCTCTAGCTTCCCTTTGTAACTCTGATCAGCAGAAGCgccagtcccagcagagaactacatttcccagcattctctctgagctgggaggtgcgataatggggaggaagtctggcctctagataggatgctgtgtggctggtctggagtgtgctttaagtg	243	TCGTCGGCAGCGTCAGATGTGTATAAGAGACAGACAGTAGGCAAGCTGGCCTCTAGCTTCCCTTTGTAACTCTGATCAGCAGAAGCgccagtcccagcagagaactacatttcccagcattctctctgagctgggaggtgcgataatggggaggaagtctggcctctagataggatgctgtgtggctggtctggagtgtgctttaagtgCTGTCTCTTATACACATCTCCGAGCCCACGAGAC	N2a_active_active_23700_chr8_121176315_121176491_176bp_signal0p405511
IV_N2a_0446	Fig. 3	mouse_invitro_STARR	mouse	N2a	natural_enhancer_control				176	GTTCCCGGTTCTCCATCCTCCCGGCTTCCCAGCTTCCATTACTGATGTCAGTGCTGCAACAGGACACTAGGTGGCGCCAGAGATGTAGCTGTATTACCAATTTCTCGGGGTATCCATGTCCTGGATAGGGAAACTGAGGCTCAAGGAAGGGGGTCACACCTGGCCCAGAGTCAGAG	243	TCGTCGGCAGCGTCAGATGTGTATAAGAGACAGGTTCCCGGTTCTCCATCCTCCCGGCTTCCCAGCTTCCATTACTGATGTCAGTGCTGCAACAGGACACTAGGTGGCGCCAGAGATGTAGCTGTATTACCAATTTCTCGGGGTATCCATGTCCTGGATAGGGAAACTGAGGCTCAAGGAAGGGGGTCACACCTGGCCCAGAGTCAGAGCTGTCTCTTATACACATCTCCGAGCCCACGAGAC	N2a_active_active_19059_chr5_144207664_144207840_176bp_signal0p369204
IV_N2a_0447	Fig. 3	mouse_invitro_STARR	mouse	N2a	natural_enhancer_control				176	gggtggtagcagtgtgggtcagcctgcctgccagctctccagcactgccccagctaggtgacccaaggacactgctgccagcagggggcaggatcagctcacatggctcactggcacttaggataccagagccagctccactgtgcttcccagtcaacgtggcgggtctactctcc	243	TCGTCGGCAGCGTCAGATGTGTATAAGAGACAGgggtggtagcagtgtgggtcagcctgcctgccagctctccagcactgccccagctaggtgacccaaggacactgctgccagcagggggcaggatcagctcacatggctcactggcacttaggataccagagccagctccactgtgcttcccagtcaacgtggcgggtctactctccCTGTCTCTTATACACATCTCCGAGCCCACGAGAC	N2a_active_active_24766_chr9_72654998_72655174_176bp_signal0p344607
IV_N2a_0448	Fig. 3	mouse_invitro_STARR	mouse	N2a	natural_enhancer_control				176	ccagaagagggcgtcagatctcattatggatggttgtgagccatgtggtgtcagatctcattatgggtggttgtgagccacgtggttgctgggaattgaactcaggactttctgaagagcattcagtgctcttacccactgagccatctctgctgccccTCCAAGGAGTCTTAGTC	243	TCGTCGGCAGCGTCAGATGTGTATAAGAGACAGccagaagagggcgtcagatctcattatggatggttgtgagccatgtggtgtcagatctcattatgggtggttgtgagccacgtggttgctgggaattgaactcaggactttctgaagagcattcagtgctcttacccactgagccatctctgctgccccTCCAAGGAGTCTTAGTCCTGTCTCTTATACACATCTCCGAGCCCACGAGAC	N2a_active_active_4306_chr11_98858857_98859033_176bp_signal0p328383
IV_N2a_0449	Fig. 3	mouse_invitro_STARR	mouse	N2a	natural_enhancer_control				176	GGACAGGCGGGTGGGGAGAGGGTGCTACGGCCCCGGGAGCTCCTGAACGCTCGAATCCAAAGAGTGGGCGGCGCGCGGTCGAGCTCCGTGGAGAGCCCACCCGGAGGAGGCGCTCCGGGCGCCGGCACCGCCCAGAAGCCAGTGTCTGCGCTCCAGCGCAGCGACCTCTTGGGAAC	243	TCGTCGGCAGCGTCAGATGTGTATAAGAGACAGGGACAGGCGGGTGGGGAGAGGGTGCTACGGCCCCGGGAGCTCCTGAACGCTCGAATCCAAAGAGTGGGCGGCGCGCGGTCGAGCTCCGTGGAGAGCCCACCCGGAGGAGGCGCTCCGGGCGCCGGCACCGCCCAGAAGCCAGTGTCTGCGCTCCAGCGCAGCGACCTCTTGGGAACCTGTCTCTTATACACATCTCCGAGCCCACGAGAC	N2a_active_active_1584_chr10_13964668_13964844_176bp_signal0p293538
IV_N2a_0450	Fig. 3	mouse_invitro_STARR	mouse	N2a	natural_enhancer_control				176	GCAGGAGTGGATACCCTGTGAGCACCGGGCAGGACGTGGAGGGGCGGGGCGGGGCTGGGGTGGTAAATTCCCTCCATAGCTGCCTAACCTATCACCTCCGCCAGGGGGCAGCGTGTTCTTTCACCGGGCAGGGGTAAGGAGTGGAGAACCTGGGCAGGTGGGCCACAgggaacagg	243	TCGTCGGCAGCGTCAGATGTGTATAAGAGACAGGCAGGAGTGGATACCCTGTGAGCACCGGGCAGGACGTGGAGGGGCGGGGCGGGGCTGGGGTGGTAAATTCCCTCCATAGCTGCCTAACCTATCACCTCCGCCAGGGGGCAGCGTGTTCTTTCACCGGGCAGGGGTAAGGAGTGGAGAACCTGGGCAGGTGGGCCACAgggaacaggCTGTCTCTTATACACATCTCCGAGCCCACGAGAC	N2a_active_active_18135_chr5_108692438_108692614_176bp_signal0p260633
IV_N2a_0451	Fig. 3	mouse_invitro_STARR	mouse	N2a	natural_enhancer_control				176	gtgtgtgtggcccacacctttacctcagcacttgggaggcagggcaggaggatttctgtgaCCACAGTGAGAATAGAATAAgtctactacatgtatgccttatgccactgggagccagaggagggcgccagatcccggaggatgggaattcgagatgcttatgtgctgcctgtgag	243	TCGTCGGCAGCGTCAGATGTGTATAAGAGACAGgtgtgtgtggcccacacctttacctcagcacttgggaggcagggcaggaggatttctgtgaCCACAGTGAGAATAGAATAAgtctactacatgtatgccttatgccactgggagccagaggagggcgccagatcccggaggatgggaattcgagatgcttatgtgctgcctgtgagCTGTCTCTTATACACATCTCCGAGCCCACGAGAC	N2a_active_active_17242_chr4_152328759_152328935_176bp_signal0p243938
IV_N2a_0452	Fig. 3	mouse_invitro_STARR	mouse	N2a	natural_enhancer_control				176	ATGCAAAACACTCAGACACTCTGTCACATTGCAAGTGGGCGGAGCAGCAGCCGGAAGCTAGGCGCTGGGCAAGGGTCAGGCCAGCCTTGCAGAGACAAAAGCTGCGGGTCTAAGGAGTCTCACAAGAGGGTGCAACTGTCTGCACTGGGCACTGGAATGAGAGATCAGTAGGATGG	243	TCGTCGGCAGCGTCAGATGTGTATAAGAGACAGATGCAAAACACTCAGACACTCTGTCACATTGCAAGTGGGCGGAGCAGCAGCCGGAAGCTAGGCGCTGGGCAAGGGTCAGGCCAGCCTTGCAGAGACAAAAGCTGCGGGTCTAAGGAGTCTCACAAGAGGGTGCAACTGTCTGCACTGGGCACTGGAATGAGAGATCAGTAGGATGGCTGTCTCTTATACACATCTCCGAGCCCACGAGAC	N2a_active_active_21786_chr7_116309634_116309810_176bp_signal0p224194
IV_N2a_0453	Fig. 3	mouse_invitro_STARR	mouse	N2a	natural_enhancer_control				176	ATCTTGGAGCCAGAGGCAGCAAGTCGCAGTCTACCGAGATCTCTCGCTCTCTCCCTCTGGCTGGATTCGGAAATTTGAAAATAATAATAATAAAACCAACCAGGCCGCTGAAGTCACAGAGGAAACCGAGCCCTCCGCGTCTCCGGGAGGACTCCACAAGCTGGCTGGCCCCCTCC	243	TCGTCGGCAGCGTCAGATGTGTATAAGAGACAGATCTTGGAGCCAGAGGCAGCAAGTCGCAGTCTACCGAGATCTCTCGCTCTCTCCCTCTGGCTGGATTCGGAAATTTGAAAATAATAATAATAAAACCAACCAGGCCGCTGAAGTCACAGAGGAAACCGAGCCCTCCGCGTCTCCGGGAGGACTCCACAAGCTGGCTGGCCCCCTCCCTGTCTCTTATACACATCTCCGAGCCCACGAGAC	N2a_active_active_1018_chr1_155741875_155742051_176bp_signal0p213600
IV_N2a_0454	Fig. 3	mouse_invitro_STARR	mouse	N2a	natural_enhancer_control				176	GCTTGAGATGTATCGTAGCTATCAGCCCCCAGTCCGCCCTTCAGCAGCCCCTGTGGATGTGGCTACGGAGGGGCTGACTGGTAAGGACCAAGTGGGCTGGGGCTGGGGGGACAGCAGGAAGTCAGAGCCCACTCGCCCAGCCTCCCTGAGTGCCTCCGTTCAGCTCAGAGCTCTCC	243	TCGTCGGCAGCGTCAGATGTGTATAAGAGACAGGCTTGAGATGTATCGTAGCTATCAGCCCCCAGTCCGCCCTTCAGCAGCCCCTGTGGATGTGGCTACGGAGGGGCTGACTGGTAAGGACCAAGTGGGCTGGGGCTGGGGGGACAGCAGGAAGTCAGAGCCCACTCGCCCAGCCTCCCTGAGTGCCTCCGTTCAGCTCAGAGCTCTCCCTGTCTCTTATACACATCTCCGAGCCCACGAGAC	N2a_active_active_17255_chr4_152530111_152530287_176bp_signal0p163105
IV_N2a_0455	Fig. 3	mouse_invitro_STARR	mouse	N2a	natural_enhancer_control				176	ATGCAACATGGTGCATCTGGGAGGCCTGCTAACTGGCTAACTTCTCCGGCGTTCCTCCCGGCCGAGGCGTGGGCACAGAATAGCGCAGGTGAGGCCCAGATATGGTGTCTCGATACGGCGCGGAAGGTAAGCGACCCCCGGGCCGGCGGGTCGGGGAATGGTGCTGACCTTGGAGG	243	TCGTCGGCAGCGTCAGATGTGTATAAGAGACAGATGCAACATGGTGCATCTGGGAGGCCTGCTAACTGGCTAACTTCTCCGGCGTTCCTCCCGGCCGAGGCGTGGGCACAGAATAGCGCAGGTGAGGCCCAGATATGGTGTCTCGATACGGCGCGGAAGGTAAGCGACCCCCGGGCCGGCGGGTCGGGGAATGGTGCTGACCTTGGAGGCTGTCTCTTATACACATCTCCGAGCCCACGAGAC	N2a_active_active_6036_chr13_3478264_3478440_176bp_signal0p157550
IV_N2a_0456	Fig. 3	mouse_invitro_STARR	mouse	N2a	natural_enhancer_control				176	CAACAGGACTCCTCTCCTTTCTCTGGCTGCCCTCTGCTGGCACTGCTAGCCAGTGAGATAGTGACCCAAGCTGGGCATGTGGGAAGATGACTTGCTGCTTTGATGGACAGCTGGTTGAATCGCTTCAATTTGTGGGTCTACTGCATGGATCATCTGAACTTCCCTTTGCTGGGCCT	243	TCGTCGGCAGCGTCAGATGTGTATAAGAGACAGCAACAGGACTCCTCTCCTTTCTCTGGCTGCCCTCTGCTGGCACTGCTAGCCAGTGAGATAGTGACCCAAGCTGGGCATGTGGGAAGATGACTTGCTGCTTTGATGGACAGCTGGTTGAATCGCTTCAATTTGTGGGTCTACTGCATGGATCATCTGAACTTCCCTTTGCTGGGCCTCTGTCTCTTATACACATCTCCGAGCCCACGAGAC	N2a_active_active_15438_chr3_145729740_145729916_176bp_signal0p151609
IV_N2a_0457	Fig. 3	mouse_invitro_STARR	mouse	N2a	natural_enhancer_control				175	TCTTCGGCCAGAGTGACTGCCAGCTCCGGTCCTGCCAGGCGCGCGCACGAGCGCAGCGCCGCACTCGCCGCTCGGAGCACGCGGGGCCTCGCAGGCCCTCCGCCCTGGGACGCGTGCAGTAAGGGCACCAGGTGGTCCCTGGCCACCTCGTGTGCCGCCTTGGCCAgcgcgccgg	242	TCGTCGGCAGCGTCAGATGTGTATAAGAGACAGTCTTCGGCCAGAGTGACTGCCAGCTCCGGTCCTGCCAGGCGCGCGCACGAGCGCAGCGCCGCACTCGCCGCTCGGAGCACGCGGGGCCTCGCAGGCCCTCCGCCCTGGGACGCGTGCAGTAAGGGCACCAGGTGGTCCCTGGCCACCTCGTGTGCCGCCTTGGCCAgcgcgccggCTGTCTCTTATACACATCTCCGAGCCCACGAGAC	N2a_active_active_23961_chr8_126474742_126474917_175bp_signal2p955260
IV_N2a_0458	Fig. 3	mouse_invitro_STARR	mouse	N2a	natural_enhancer_control				175	CCGGAGAGCCGCGGGCGAGCGCGTCCCGTGAGGCGCCCGGAAGGGAAGGGAAGAAGCGTCCCCTCTCCCCGCGGGCCGTGGCGACTCCAGAAGGATCTGCTGACCCAGCAGTGTGGCCAGCTTGTCACTTAGCGCCCTCCAATCCGGGCTCAAGTAAGGGGACTCTGGTGACTTT	242	TCGTCGGCAGCGTCAGATGTGTATAAGAGACAGCCGGAGAGCCGCGGGCGAGCGCGTCCCGTGAGGCGCCCGGAAGGGAAGGGAAGAAGCGTCCCCTCTCCCCGCGGGCCGTGGCGACTCCAGAAGGATCTGCTGACCCAGCAGTGTGGCCAGCTTGTCACTTAGCGCCCTCCAATCCGGGCTCAAGTAAGGGGACTCTGGTGACTTTCTGTCTCTTATACACATCTCCGAGCCCACGAGAC	N2a_active_active_7601_chr14_77036818_77036993_175bp_signal1p300289
IV_N2a_0459	Fig. 3	mouse_invitro_STARR	mouse	N2a	natural_enhancer_control				175	GCGGGAGCGTGCGTGGAGCGGGTCTCGCCGTCCTCACTGCTCCCCGAGTGGAAGCCCAGGCTCGCGGGGGAAGTTCCTGCCGTGTGAAAAGGTGGATGCTGTGGCTGTATTCTGAGGCGGAGAAGCTCGGAAGTTTCAGCCCTCCAGGGTCGCTTCGCTTCGCGTCACTTAGCAG	242	TCGTCGGCAGCGTCAGATGTGTATAAGAGACAGGCGGGAGCGTGCGTGGAGCGGGTCTCGCCGTCCTCACTGCTCCCCGAGTGGAAGCCCAGGCTCGCGGGGGAAGTTCCTGCCGTGTGAAAAGGTGGATGCTGTGGCTGTATTCTGAGGCGGAGAAGCTCGGAAGTTTCAGCCCTCCAGGGTCGCTTCGCTTCGCGTCACTTAGCAGCTGTCTCTTATACACATCTCCGAGCCCACGAGAC	N2a_active_active_19399_chr6_39207071_39207246_175bp_signal1p190825
IV_N2a_0460	Fig. 3	mouse_invitro_STARR	mouse	N2a	natural_enhancer_control				175	GACCTACCTAACCCGTTGCCCTATTCCCTCCACCTCCTCCCGCCACGTCCGCCCGCGCCATCCTGGTCCTTCCCGGGAGGACACCCCCGCGCTTCCCTGCTCCCTCCGCCCGGTCGCCGCGTGACCCCCGGGCCCCGGTCATGAGCTCACAGTTCCGGATGTCGGAGATGAACAC	242	TCGTCGGCAGCGTCAGATGTGTATAAGAGACAGGACCTACCTAACCCGTTGCCCTATTCCCTCCACCTCCTCCCGCCACGTCCGCCCGCGCCATCCTGGTCCTTCCCGGGAGGACACCCCCGCGCTTCCCTGCTCCCTCCGCCCGGTCGCCGCGTGACCCCCGGGCCCCGGTCATGAGCTCACAGTTCCGGATGTCGGAGATGAACACCTGTCTCTTATACACATCTCCGAGCCCACGAGAC	N2a_active_active_21103_chr7_44929129_44929304_175bp_signal0p956077
IV_N2a_0461	Fig. 3	mouse_invitro_STARR	mouse	N2a	natural_enhancer_control				175	AGATATCTGCTCGTACACCCGCAAATTCGCGCCCAGGCCCAGTCACGTCCTACCACGAATGCCCTACCGCAAGTGTCGAGAACCTGCGGCCTCGGGAGGCTGGGCCCCTAACTCCGACTCAGAATCAAGGGCTCCACAGCCTCCCAGACCCAGACCATCTTGGACTACACAAGAC	242	TCGTCGGCAGCGTCAGATGTGTATAAGAGACAGAGATATCTGCTCGTACACCCGCAAATTCGCGCCCAGGCCCAGTCACGTCCTACCACGAATGCCCTACCGCAAGTGTCGAGAACCTGCGGCCTCGGGAGGCTGGGCCCCTAACTCCGACTCAGAATCAAGGGCTCCACAGCCTCCCAGACCCAGACCATCTTGGACTACACAAGACCTGTCTCTTATACACATCTCCGAGCCCACGAGAC	N2a_active_active_14360_chr2_180701536_180701711_175bp_signal0p923481
IV_N2a_0462	Fig. 3	mouse_invitro_STARR	mouse	N2a	natural_enhancer_control				175	CTGCAGGGCAGACAGACCTCAGCCAGGGCCTGCTAGTTGTTTCTGGGGGCTGTGGCCACAGGAAATGTCAGAGCTTTGTGTCACCAGCCCCACGTGGAAGAATGAGTCAGGGCACTGAGCTCAGCTCCTGCCTGTTTGCTGTTTTCCTCCTTAGGCCACAGAAGCACATCTGAAG	242	TCGTCGGCAGCGTCAGATGTGTATAAGAGACAGCTGCAGGGCAGACAGACCTCAGCCAGGGCCTGCTAGTTGTTTCTGGGGGCTGTGGCCACAGGAAATGTCAGAGCTTTGTGTCACCAGCCCCACGTGGAAGAATGAGTCAGGGCACTGAGCTCAGCTCCTGCCTGTTTGCTGTTTTCCTCCTTAGGCCACAGAAGCACATCTGAAGCTGTCTCTTATACACATCTCCGAGCCCACGAGAC	N2a_active_active_3594_chr11_68313973_68314148_175bp_signal0p901333
IV_N2a_0463	Fig. 3	mouse_invitro_STARR	mouse	N2a	natural_enhancer_control				175	CCCCGTGCCTCTGTTTCCCCATGGCCCTCAGGTCAAGCGCGAGTTGAGCGAGAACACGCCGCACCTGTCGGATGAAGCGCTGATGGGGCTGTCGGTGCGCGAGCTGAACCGCAACCTGCGCGGGCTGTCGGCGGAGGAGGTGACGCGGCTGAAGCAGCGGCGCCGCACACTCAAG	242	TCGTCGGCAGCGTCAGATGTGTATAAGAGACAGCCCCGTGCCTCTGTTTCCCCATGGCCCTCAGGTCAAGCGCGAGTTGAGCGAGAACACGCCGCACCTGTCGGATGAAGCGCTGATGGGGCTGTCGGTGCGCGAGCTGAACCGCAACCTGCGCGGGCTGTCGGCGGAGGAGGTGACGCGGCTGAAGCAGCGGCGCCGCACACTCAAGCTGTCTCTTATACACATCTCCGAGCCCACGAGAC	N2a_active_active_8342_chr15_79357389_79357564_175bp_signal0p837472
IV_N2a_0464	Fig. 3	mouse_invitro_STARR	mouse	N2a	natural_enhancer_control				175	TGTTAACTTAAAACAGTAACTCTACACACCATTTAGGGGAAGCCTGTCTTTGCTACTTACAGAGCAAAGCCCCAAGGGTTGTTACGTGGGGTTAGGAAGCACTGCCCCCTAGAGGTCATCTACATGATCTAAGCAGACTGGTTTCTTATACAATAGAAAGTGGAGAGTTCTTGGA	242	TCGTCGGCAGCGTCAGATGTGTATAAGAGACAGTGTTAACTTAAAACAGTAACTCTACACACCATTTAGGGGAAGCCTGTCTTTGCTACTTACAGAGCAAAGCCCCAAGGGTTGTTACGTGGGGTTAGGAAGCACTGCCCCCTAGAGGTCATCTACATGATCTAAGCAGACTGGTTTCTTATACAATAGAAAGTGGAGAGTTCTTGGACTGTCTCTTATACACATCTCCGAGCCCACGAGAC	N2a_active_active_8715_chr15_96665979_96666154_175bp_signal0p730453
IV_N2a_0465	Fig. 3	mouse_invitro_STARR	mouse	N2a	natural_enhancer_control				175	AGAAGTAAATCCTTTATGGAGATTCCTTTGGCCTTTTAACTATTTTATTTTCCCATATTTGGGTGGGTATTGTTATCCTGTGGGGAGTAAAAATGCTAAAATCCTCAAGGGGGCAGCAGAGAAAGCCATTTGAAACCGAAAGTAGACTAGGGAGGGAAGGAACATGGTCTCTGAG	242	TCGTCGGCAGCGTCAGATGTGTATAAGAGACAGAGAAGTAAATCCTTTATGGAGATTCCTTTGGCCTTTTAACTATTTTATTTTCCCATATTTGGGTGGGTATTGTTATCCTGTGGGGAGTAAAAATGCTAAAATCCTCAAGGGGGCAGCAGAGAAAGCCATTTGAAACCGAAAGTAGACTAGGGAGGGAAGGAACATGGTCTCTGAGCTGTCTCTTATACACATCTCCGAGCCCACGAGAC	N2a_active_active_15307_chr3_127572618_127572793_175bp_signal0p719314
IV_N2a_0466	Fig. 3	mouse_invitro_STARR	mouse	N2a	natural_enhancer_control				175	AAACAATGTATCGGGAGGCTTCGCAGCATATGCTCAGGCAACCACAAGGGGGCAGCACCTGAGAGGGCATGGAGGACTGCTAGAGCACACCAGCAGTTTTCTAGGATGGTTTGTTAGTCTGGAGTAGAAGAAGGGGCAAAGGGTATGGTGGTTTCCTTTCAGATGGCAACAAGCC	242	TCGTCGGCAGCGTCAGATGTGTATAAGAGACAGAAACAATGTATCGGGAGGCTTCGCAGCATATGCTCAGGCAACCACAAGGGGGCAGCACCTGAGAGGGCATGGAGGACTGCTAGAGCACACCAGCAGTTTTCTAGGATGGTTTGTTAGTCTGGAGTAGAAGAAGGGGCAAAGGGTATGGTGGTTTCCTTTCAGATGGCAACAAGCCCTGTCTCTTATACACATCTCCGAGCCCACGAGAC	N2a_active_active_11355_chr18_65764516_65764691_175bp_signal0p698882
IV_N2a_0467	Fig. 3	mouse_invitro_STARR	mouse	N2a	natural_enhancer_control				175	gtcccctctctcctgcttcctcttgtcctctgtccaacccggaagtcccgcctacttgcccagtgattgggccctttattcattgggggagggtatgtgagccattcctcggccggcccagacaagtcctcctgggaaagtggaattaacaccaaaatacaggcagcaccagagc	242	TCGTCGGCAGCGTCAGATGTGTATAAGAGACAGgtcccctctctcctgcttcctcttgtcctctgtccaacccggaagtcccgcctacttgcccagtgattgggccctttattcattgggggagggtatgtgagccattcctcggccggcccagacaagtcctcctgggaaagtggaattaacaccaaaatacaggcagcaccagagcCTGTCTCTTATACACATCTCCGAGCCCACGAGAC	N2a_active_active_9570_chr16_87843253_87843428_175bp_signal0p573804
IV_N2a_0468	Fig. 3	mouse_invitro_STARR	mouse	N2a	natural_enhancer_control				175	CTCCACTGTGGGCGGAGAAGGCCGGAGGGCCACGGTGAGAGAGTTTGCTAATGGCGCCACCTGCAGGACTCGACGAGAAGGACGTTCCCCGATTCCGTAATCCTTCACAGGACTCTGGGTTTATTTCAGTGTAGCAATTGAACTAAACAATTGAATGTTAGGTCATCATTGAAAG	242	TCGTCGGCAGCGTCAGATGTGTATAAGAGACAGCTCCACTGTGGGCGGAGAAGGCCGGAGGGCCACGGTGAGAGAGTTTGCTAATGGCGCCACCTGCAGGACTCGACGAGAAGGACGTTCCCCGATTCCGTAATCCTTCACAGGACTCTGGGTTTATTTCAGTGTAGCAATTGAACTAAACAATTGAATGTTAGGTCATCATTGAAAGCTGTCTCTTATACACATCTCCGAGCCCACGAGAC	N2a_active_active_607_chr1_89943365_89943540_175bp_signal0p552550
IV_N2a_0469	Fig. 3	mouse_invitro_STARR	mouse	N2a	natural_enhancer_control				175	GTTCTCTCCTAAAGGAACAGGTCTCCCGGTGGACACACTGGCTACTCACCATCACCTTGGGGCTGTAGACAAAGGATCAGCGAGGCCACACCGGCTCCCCCCAGTGTCCAGAGCGCAGTTCCCACGTGGGACACGCTCTAAACCGCGCACTGAGATAGAATGAGTGTGCTAAATC	242	TCGTCGGCAGCGTCAGATGTGTATAAGAGACAGGTTCTCTCCTAAAGGAACAGGTCTCCCGGTGGACACACTGGCTACTCACCATCACCTTGGGGCTGTAGACAAAGGATCAGCGAGGCCACACCGGCTCCCCCCAGTGTCCAGAGCGCAGTTCCCACGTGGGACACGCTCTAAACCGCGCACTGAGATAGAATGAGTGTGCTAAATCCTGTCTCTTATACACATCTCCGAGCCCACGAGAC	N2a_active_active_10489_chr17_49869339_49869514_175bp_signal0p524833
IV_N2a_0470	Fig. 3	mouse_invitro_STARR	mouse	N2a	natural_enhancer_control				175	ACCCCGGCGCCTGCGGCCGCGCCTTCGGACTCATTCACCAGTGAGGACTTGAGCTCTGCCAGGTCCCGCTCCGGGCCCACAGCGCTGTCGCGATTCTTATCGTCCTGTTCCTCGCCTTCGTCTTGGAAGGCCAGCAGCTCGTCGGGCGCGCCGAGGTCGTCGCCTgcgcccgcgc	242	TCGTCGGCAGCGTCAGATGTGTATAAGAGACAGACCCCGGCGCCTGCGGCCGCGCCTTCGGACTCATTCACCAGTGAGGACTTGAGCTCTGCCAGGTCCCGCTCCGGGCCCACAGCGCTGTCGCGATTCTTATCGTCCTGTTCCTCGCCTTCGTCTTGGAAGGCCAGCAGCTCGTCGGGCGCGCCGAGGTCGTCGCCTgcgcccgcgcCTGTCTCTTATACACATCTCCGAGCCCACGAGAC	N2a_active_active_3302_chr11_52282976_52283151_175bp_signal0p503244
IV_N2a_0471	Fig. 3	mouse_invitro_STARR	mouse	N2a	natural_enhancer_control				175	GGCCTGCTCCAGGGGCAGCTGAAACTGTCACGGGTGTCAAGGCAGCCTCCTGATCTGCATGCTGGGGGCCTTCCTTGCCCCCTTCTGGCCAGTGACCCTCATACTGCTCTCCACACAATTCCGGTGTTCTGGCTGCCTCCCATCTTTCTCCTGACACTTCACTGTTCCTTAAAAG	242	TCGTCGGCAGCGTCAGATGTGTATAAGAGACAGGGCCTGCTCCAGGGGCAGCTGAAACTGTCACGGGTGTCAAGGCAGCCTCCTGATCTGCATGCTGGGGGCCTTCCTTGCCCCCTTCTGGCCAGTGACCCTCATACTGCTCTCCACACAATTCCGGTGTTCTGGCTGCCTCCCATCTTTCTCCTGACACTTCACTGTTCCTTAAAAGCTGTCTCTTATACACATCTCCGAGCCCACGAGAC	N2a_active_active_6745_chr13_96389434_96389609_175bp_signal0p492723
IV_N2a_0472	Fig. 3	mouse_invitro_STARR	mouse	N2a	natural_enhancer_control				175	ATCCTACAGTGAGCCATGTCTGGCAGTTCTTGGAGAATTCTGAACTGTTTCCGGCCTCCCTGGCCCCCTTGTGGAAATCATGGCAATTGAAGGTTTAATTTTTGACTTTCCGTGGCTTCCTGAAGAGGTGGACTTGCCTAGGAGCACTGGAGCTGAACTTCAGAACTCCACACTC	242	TCGTCGGCAGCGTCAGATGTGTATAAGAGACAGATCCTACAGTGAGCCATGTCTGGCAGTTCTTGGAGAATTCTGAACTGTTTCCGGCCTCCCTGGCCCCCTTGTGGAAATCATGGCAATTGAAGGTTTAATTTTTGACTTTCCGTGGCTTCCTGAAGAGGTGGACTTGCCTAGGAGCACTGGAGCTGAACTTCAGAACTCCACACTCCTGTCTCTTATACACATCTCCGAGCCCACGAGAC	N2a_active_active_21466_chr7_90253094_90253269_175bp_signal0p456119
IV_N2a_0473	Fig. 3	mouse_invitro_STARR	mouse	N2a	natural_enhancer_control				175	GCGCGGAGCTGCGCGGCCACTCGGGGCACCGCGGCGCAAAGCGCAGGTAAGAGCGCGCGTCGGTGGGCGGGGTCCGCTGCCCCACGAGCTCAGCTGCGGGTGGGGGCTCTCTCCTCCTCCCGCTGCCATGGTCACGAGCCCTCCATCTTCGGTCTCAGCTTCCTCCTCCCGGTCC	242	TCGTCGGCAGCGTCAGATGTGTATAAGAGACAGGCGCGGAGCTGCGCGGCCACTCGGGGCACCGCGGCGCAAAGCGCAGGTAAGAGCGCGCGTCGGTGGGCGGGGTCCGCTGCCCCACGAGCTCAGCTGCGGGTGGGGGCTCTCTCCTCCTCCCGCTGCCATGGTCACGAGCCCTCCATCTTCGGTCTCAGCTTCCTCCTCCCGGTCCCTGTCTCTTATACACATCTCCGAGCCCACGAGAC	N2a_active_active_25135_chr9_110880183_110880358_175bp_signal0p392756
IV_N2a_0474	Fig. 3	mouse_invitro_STARR	mouse	N2a	natural_enhancer_control				175	tagttaaaagctgaaacattaaccagatgcattgtcaactcagataagcccctgactttagaatccttatacgcccaggcctgcacgtactattctgctgactcataatcatgttgctgatgtttgaatgggccaatcgtatgtaaccatgccaattcttcctagcctgtaatcc	242	TCGTCGGCAGCGTCAGATGTGTATAAGAGACAGtagttaaaagctgaaacattaaccagatgcattgtcaactcagataagcccctgactttagaatccttatacgcccaggcctgcacgtactattctgctgactcataatcatgttgctgatgtttgaatgggccaatcgtatgtaaccatgccaattcttcctagcctgtaatccCTGTCTCTTATACACATCTCCGAGCCCACGAGAC	N2a_active_active_19184_chr6_12813996_12814171_175bp_signal0p377034
IV_N2a_0475	Fig. 3	mouse_invitro_STARR	mouse	N2a	natural_enhancer_control				175	gtgtgtgtgtgtgtgtgtgtgtAGAGAAGCGCTTGCAAGGTCCGGAACTGCGAGTCCGTGGCGGTGTGCTCTCAGCGCCCCCTGCTGGCGAGAAGGCGCTCGGAAGCACCCGGGGATTGCAGCATCTTGGCTCAACCGGTACTTGCAGCTGTGGGTCGCTCCTGCAGGATGGGTT	242	TCGTCGGCAGCGTCAGATGTGTATAAGAGACAGgtgtgtgtgtgtgtgtgtgtgtAGAGAAGCGCTTGCAAGGTCCGGAACTGCGAGTCCGTGGCGGTGTGCTCTCAGCGCCCCCTGCTGGCGAGAAGGCGCTCGGAAGCACCCGGGGATTGCAGCATCTTGGCTCAACCGGTACTTGCAGCTGTGGGTCGCTCCTGCAGGATGGGTTCTGTCTCTTATACACATCTCCGAGCCCACGAGAC	N2a_active_active_24530_chr9_59282486_59282661_175bp_signal0p305058
IV_N2a_0476	Fig. 3	mouse_invitro_STARR	mouse	N2a	natural_enhancer_control				175	GGGCTGGGCGCGCGCGCGCTGATGGGGGTGGGGGCGGCAGGCTGCGTGGTGGGGACCCTGGCCGGCAGCTCTTTCTTTTGCAGATGCGCACCGGCCCCAGTGCAGATGTGGCCGCTGCCAGCCCTCGCCTGTGTCTCGCGCCGGCTTGGAGCTTGGAGAGGCGCCTCCCCCACCC	242	TCGTCGGCAGCGTCAGATGTGTATAAGAGACAGGGGCTGGGCGCGCGCGCGCTGATGGGGGTGGGGGCGGCAGGCTGCGTGGTGGGGACCCTGGCCGGCAGCTCTTTCTTTTGCAGATGCGCACCGGCCCCAGTGCAGATGTGGCCGCTGCCAGCCCTCGCCTGTGTCTCGCGCCGGCTTGGAGCTTGGAGAGGCGCCTCCCCCACCCCTGTCTCTTATACACATCTCCGAGCCCACGAGAC	N2a_active_active_20512_chr7_4844699_4844874_175bp_signal0p283214
IV_N2a_0477	Fig. 3	mouse_invitro_STARR	mouse	N2a	natural_enhancer_control				175	GGAAAAGAGCGGGGTCGGCCACCATGTTAAGAGAGGCGCAGGGATGTGCAGGCGGAAACCTCAAACCAATTCCGCTTGATGGCAGTAGAGCACCGCGAATGGCAACTGCCAGGCTGCTGGGCGATCTCCCTCCGCCCTTCCAGAGGCAAAAAACGCCAACCTGCAATGACCAGCC	242	TCGTCGGCAGCGTCAGATGTGTATAAGAGACAGGGAAAAGAGCGGGGTCGGCCACCATGTTAAGAGAGGCGCAGGGATGTGCAGGCGGAAACCTCAAACCAATTCCGCTTGATGGCAGTAGAGCACCGCGAATGGCAACTGCCAGGCTGCTGGGCGATCTCCCTCCGCCCTTCCAGAGGCAAAAAACGCCAACCTGCAATGACCAGCCCTGTCTCTTATACACATCTCCGAGCCCACGAGAC	N2a_active_active_25561_chrX_75729915_75730090_175bp_signal0p282439
IV_N2a_0478	Fig. 3	mouse_invitro_STARR	mouse	N2a	natural_enhancer_control				175	gggtcagacttaggccttgacccactgagcctgctcaccCGTGCTCCAACACAGGTTGACCCACTTTCTCCACCTACCGGCTTCTTTCGGTATTGCTTCTCAAATTCTGCACACCATCTTCTTTAGCTCTCCCGGATGGGATCAGCTGCTTCTGTGGTATTCAATATTTATAGTA	242	TCGTCGGCAGCGTCAGATGTGTATAAGAGACAGgggtcagacttaggccttgacccactgagcctgctcaccCGTGCTCCAACACAGGTTGACCCACTTTCTCCACCTACCGGCTTCTTTCGGTATTGCTTCTCAAATTCTGCACACCATCTTCTTTAGCTCTCCCGGATGGGATCAGCTGCTTCTGTGGTATTCAATATTTATAGTACTGTCTCTTATACACATCTCCGAGCCCACGAGAC	N2a_active_active_14472_chr3_30975516_30975691_175bp_signal0p273888
IV_N2a_0479	Fig. 3	mouse_invitro_STARR	mouse	N2a	natural_enhancer_control				175	gacatgatgtacctaaaatagtaaacgtcatatgagcacaggagaagcaactggtACAGTTTCTGAAGACTCCTACAATAGGGGCATGACAATGGATGCACTAATCACCGTGAACTGAAGGGGGCGCAATTGTTTCATGCACAGTTTCAGTATGGGAGGCTTGTGAGGATGATAG	242	TCGTCGGCAGCGTCAGATGTGTATAAGAGACAGgacatgatgtacctaaaatagtaaacgtcatatgagcacaggagaagcaactggtACAGTTTCTGAAGACTCCTACAATAGGGGCATGACAATGGATGCACTAATCACCGTGAACTGAAGGGGGCGCAATTGTTTCATGCACAGTTTCAGTATGGGAGGCTTGTGAGGATGATAGCTGTCTCTTATACACATCTCCGAGCCCACGAGAC	N2a_active_active_689_chr1_106071322_106071497_175bp_signal0p272966
IV_N2a_0480	Fig. 3	mouse_invitro_STARR	mouse	N2a	natural_enhancer_control				175	CAGTGCATCTGGCCTGCTCATGTGCCGGAACTGGGGTACCTTCACAGTGTGCTGCTCTGTGGCGCCCCCCTGTGGACCGGGCTCACTGTGCCCTTGGTTTAAACTCTGATGCAGTCTCAGCCAGAGCCAGTGAGTGCTACAGAGGTGGCAGCTGTGCAAGTCTCCTGTCATCAGC	242	TCGTCGGCAGCGTCAGATGTGTATAAGAGACAGCAGTGCATCTGGCCTGCTCATGTGCCGGAACTGGGGTACCTTCACAGTGTGCTGCTCTGTGGCGCCCCCCTGTGGACCGGGCTCACTGTGCCCTTGGTTTAAACTCTGATGCAGTCTCAGCCAGAGCCAGTGAGTGCTACAGAGGTGGCAGCTGTGCAAGTCTCCTGTCATCAGCCTGTCTCTTATACACATCTCCGAGCCCACGAGAC	N2a_active_active_18327_chr5_115615032_115615207_175bp_signal0p262847
IV_N2a_0481	Fig. 3	mouse_invitro_STARR	mouse	N2a	natural_enhancer_control				175	GAGCTAGGGAGTTGCTGTAGCTTTTAGCAGGCTGAATGGTCCTGGCGGTAGAGCTACGGCAAACTCTGCGCGAGAAGTTCACCGCTAGAGGGAGCACTGTGACGTTCTACGTCAACAGCACTGGGCTCTCCCAGCTGCGAAGCCAAGCCGACTGGCTAGAAGCCAGGGTTTTGGC	242	TCGTCGGCAGCGTCAGATGTGTATAAGAGACAGGAGCTAGGGAGTTGCTGTAGCTTTTAGCAGGCTGAATGGTCCTGGCGGTAGAGCTACGGCAAACTCTGCGCGAGAAGTTCACCGCTAGAGGGAGCACTGTGACGTTCTACGTCAACAGCACTGGGCTCTCCCAGCTGCGAAGCCAAGCCGACTGGCTAGAAGCCAGGGTTTTGGCCTGTCTCTTATACACATCTCCGAGCCCACGAGAC	N2a_active_active_5132_chr12_5410484_5410659_175bp_signal0p214613
IV_N2a_0482	Fig. 3	mouse_invitro_STARR	mouse	N2a	natural_enhancer_control				175	ATACTGCTGTCCAGGTTGGTTTTGGTCCTGTCTCCACTGGGTGCACGGTTATGCCCAGCTGCTTCCACTAGGGGGCACTCCAGGACCCCAGTTCCCGCAGGGTAGTGGGTTTGCTCTGTCTGTGCAGGTCAGTCTCCTAGAGAGAATGAAACACGAAATCTAGATAGCCTGCGAC	242	TCGTCGGCAGCGTCAGATGTGTATAAGAGACAGATACTGCTGTCCAGGTTGGTTTTGGTCCTGTCTCCACTGGGTGCACGGTTATGCCCAGCTGCTTCCACTAGGGGGCACTCCAGGACCCCAGTTCCCGCAGGGTAGTGGGTTTGCTCTGTCTGTGCAGGTCAGTCTCCTAGAGAGAATGAAACACGAAATCTAGATAGCCTGCGACCTGTCTCTTATACACATCTCCGAGCCCACGAGAC	N2a_active_active_583_chr1_87246299_87246474_175bp_signal0p206242
IV_N2a_0483	Fig. 3	mouse_invitro_STARR	mouse	N2a	natural_enhancer_control				175	CTCTCCAACCTTGATTCTAATTTCTTCAGCCTAATAGGATTTCCTCTGGGAATAGAATTTACACGTCCCTCCATAGGAAAGCCAGCTCCTTTTGCCCATCCTTAGTCTCTGAGTGGTAATGGCCTAGCACATGGTCACTCTGACTCATACAGTCCTGTTCAGGCCAATGCTGGTC	242	TCGTCGGCAGCGTCAGATGTGTATAAGAGACAGCTCTCCAACCTTGATTCTAATTTCTTCAGCCTAATAGGATTTCCTCTGGGAATAGAATTTACACGTCCCTCCATAGGAAAGCCAGCTCCTTTTGCCCATCCTTAGTCTCTGAGTGGTAATGGCCTAGCACATGGTCACTCTGACTCATACAGTCCTGTTCAGGCCAATGCTGGTCCTGTCTCTTATACACATCTCCGAGCCCACGAGAC	N2a_active_active_7737_chr15_4374432_4374607_175bp_signal0p163911
IV_N2a_0484	Fig. 3	mouse_invitro_STARR	mouse	N2a	natural_enhancer_control				175	ATAAACAGCACAGCACAGCTCTCAGACCCAGGCCATGGCAGGCAGCACATGAACATGGAGGGAATTCTACCCAGACAGACACTACGTTGTTCCACATGACGCTTTCCCTAAAGCCCAGCTGCTCGCCCAGTGCGGGCCCTGAGCCCTACCTCCTGCCCCACTTCTCACTGCAGGC	242	TCGTCGGCAGCGTCAGATGTGTATAAGAGACAGATAAACAGCACAGCACAGCTCTCAGACCCAGGCCATGGCAGGCAGCACATGAACATGGAGGGAATTCTACCCAGACAGACACTACGTTGTTCCACATGACGCTTTCCCTAAAGCCCAGCTGCTCGCCCAGTGCGGGCCCTGAGCCCTACCTCCTGCCCCACTTCTCACTGCAGGCCTGTCTCTTATACACATCTCCGAGCCCACGAGAC	N2a_active_active_18904_chr5_139389080_139389255_175bp_signal0p155934
IV_N2a_0485	Fig. 3	mouse_invitro_STARR	mouse	N2a	natural_enhancer_control				175	GAGATAAGGAAGGAGCTGGCAGCGGTGGGCCTCTGCGGCTGTCTCTCAAAGGTGTTGCCTCGAAGCGCTCAGAGGAGAGATGCCCAGGAAGGAGCAGCCTGTGCCTGGCCCAGGGTGATGATCTCCTATTGCTGCCTCCTAGATTCCATTTCCCCTCTCCCACACGATGCAGATT	242	TCGTCGGCAGCGTCAGATGTGTATAAGAGACAGGAGATAAGGAAGGAGCTGGCAGCGGTGGGCCTCTGCGGCTGTCTCTCAAAGGTGTTGCCTCGAAGCGCTCAGAGGAGAGATGCCCAGGAAGGAGCAGCCTGTGCCTGGCCCAGGGTGATGATCTCCTATTGCTGCCTCCTAGATTCCATTTCCCCTCTCCCACACGATGCAGATTCTGTCTCTTATACACATCTCCGAGCCCACGAGAC	N2a_active_active_15790_chr4_45768030_45768205_175bp_signal0p123122
IV_N2a_0486	Fig. 3	mouse_invitro_STARR	mouse	N2a	natural_enhancer_control				174	AAATGTCACCAGAGGCCGTTCCGCTCTGCGCCTCACTTCCGCCCGGAACCACAGAGCAGCGCCTGCCGGCTAGAGCGACCGCCGCGGCGGCGGGAACCTAAGCTAGCTGGCGGCCGGCCGGGAGCGAGCGGCGCAGCGCCATCTGGCGGCGGGGACGCGCACGCACACGCGCGC	241	TCGTCGGCAGCGTCAGATGTGTATAAGAGACAGAAATGTCACCAGAGGCCGTTCCGCTCTGCGCCTCACTTCCGCCCGGAACCACAGAGCAGCGCCTGCCGGCTAGAGCGACCGCCGCGGCGGCGGGAACCTAAGCTAGCTGGCGGCCGGCCGGGAGCGAGCGGCGCAGCGCCATCTGGCGGCGGGGACGCGCACGCACACGCGCGCCTGTCTCTTATACACATCTCCGAGCCCACGAGAC	N2a_active_active_11474_chr18_77713958_77714132_174bp_signal2p604744
IV_N2a_0487	Fig. 3	mouse_invitro_STARR	mouse	N2a	natural_enhancer_control				174	GGGCGGGGCGTGCGCGCAGTCTACCGCCAGCTCGgccgccgccgccgctgctgccgccgccgcGTCCCATTCATGAGGCCCGGCGGGCTCCGCTGTAGCCCGCGGCTTCGGAGGCGGCGGCCCCGCCCCCTGCTCCCCCGCTTCTTGGGGCATCCCTGCGGGGCTGCACAACAG	241	TCGTCGGCAGCGTCAGATGTGTATAAGAGACAGGGGCGGGGCGTGCGCGCAGTCTACCGCCAGCTCGgccgccgccgccgctgctgccgccgccgcGTCCCATTCATGAGGCCCGGCGGGCTCCGCTGTAGCCCGCGGCTTCGGAGGCGGCGGCCCCGCCCCCTGCTCCCCCGCTTCTTGGGGCATCCCTGCGGGGCTGCACAACAGCTGTCTCTTATACACATCTCCGAGCCCACGAGAC	N2a_active_active_10691_chr17_71183537_71183711_174bp_signal1p970791
IV_N2a_0488	Fig. 3	mouse_invitro_STARR	mouse	N2a	natural_enhancer_control				174	GAGCGGAGGGTCTCTTCTCAGGCGGGGAGGCGGACGCCGCGGGGACGCGCGAGCAGAGGCGGCTCCGGCTCCGGCGGCCGGGCTACACCATCTCCGCGCGCAGAGGCGAGGCGCCGGCCCGCCGAGCGCGAGCGACCACGGGCTGGGGACGGGGCACGGGGCCGAGGCGCCGAG	241	TCGTCGGCAGCGTCAGATGTGTATAAGAGACAGGAGCGGAGGGTCTCTTCTCAGGCGGGGAGGCGGACGCCGCGGGGACGCGCGAGCAGAGGCGGCTCCGGCTCCGGCGGCCGGGCTACACCATCTCCGCGCGCAGAGGCGAGGCGCCGGCCCGCCGAGCGCGAGCGACCACGGGCTGGGGACGGGGCACGGGGCCGAGGCGCCGAGCTGTCTCTTATACACATCTCCGAGCCCACGAGAC	N2a_active_active_1328_chr1_182019575_182019749_174bp_signal1p602197
IV_N2a_0489	Fig. 3	mouse_invitro_STARR	mouse	N2a	natural_enhancer_control				174	GCCCCAGACGCGCCGGGGCCGGACGCAGCGAGGCTCCCTCCGCACGGGCGGGCAGTGACGTCGCGGGAGCAGGGGCTCCGCGGGGCTGCGCTCGGCCCTGCGCACAGCCCTGGCCTTGCGCAGCCTGGCGCGCTCCCGCTCCCGGGCAGTCGCGGGCCGACCGGCGTATGGGTG	241	TCGTCGGCAGCGTCAGATGTGTATAAGAGACAGGCCCCAGACGCGCCGGGGCCGGACGCAGCGAGGCTCCCTCCGCACGGGCGGGCAGTGACGTCGCGGGAGCAGGGGCTCCGCGGGGCTGCGCTCGGCCCTGCGCACAGCCCTGGCCTTGCGCAGCCTGGCGCGCTCCCGCTCCCGGGCAGTCGCGGGCCGACCGGCGTATGGGTGCTGTCTCTTATACACATCTCCGAGCCCACGAGAC	N2a_active_active_14342_chr2_180171809_180171983_174bp_signal1p339456
IV_N2a_0490	Fig. 3	mouse_invitro_STARR	mouse	N2a	natural_enhancer_control				174	ACCGTGCGTGCCCTGCGCGCACCTGCACCTGcaccgaggggacaccgcgggcacaccgcgggcacCGCGCGCACGCACCTGCACAGCGCACCGGGTTTCGGGACTTGATGCAATCCGGATCAAACGTGGCTGAGCGCGTGTGGACACGGGACTGACGCAACACACGTGTAACTG	241	TCGTCGGCAGCGTCAGATGTGTATAAGAGACAGACCGTGCGTGCCCTGCGCGCACCTGCACCTGcaccgaggggacaccgcgggcacaccgcgggcacCGCGCGCACGCACCTGCACAGCGCACCGGGTTTCGGGACTTGATGCAATCCGGATCAAACGTGGCTGAGCGCGTGTGGACACGGGACTGACGCAACACACGTGTAACTGCTGTCTCTTATACACATCTCCGAGCCCACGAGAC	N2a_active_active_14210_chr2_167690003_167690177_174bp_signal1p337740
IV_N2a_0491	Fig. 3	mouse_invitro_STARR	mouse	N2a	natural_enhancer_control				174	CTCGCGGACGGTTAAGAATAGGCCACCGAGGTGCGGCCAGTCCGCGCCCCTCACTCGCACCCCGTACTCACCCCGCGGCCCGGCGCCTCCTCCACCTCCTCCTCCTCCCTCCTCTCGGCCGCGGCTCGGGCTCGGGCTCTGCAcggcggcggcaggagcagcggcctcgggagc	241	TCGTCGGCAGCGTCAGATGTGTATAAGAGACAGCTCGCGGACGGTTAAGAATAGGCCACCGAGGTGCGGCCAGTCCGCGCCCCTCACTCGCACCCCGTACTCACCCCGCGGCCCGGCGCCTCCTCCACCTCCTCCTCCTCCCTCCTCTCGGCCGCGGCTCGGGCTCGGGCTCTGCAcggcggcggcaggagcagcggcctcgggagcCTGTCTCTTATACACATCTCCGAGCCCACGAGAC	N2a_active_active_15141_chr3_105801167_105801341_174bp_signal1p177101
IV_N2a_0492	Fig. 3	mouse_invitro_STARR	mouse	N2a	natural_enhancer_control				174	GTCCCCAGAGTGTTCCGGGGCTCTACAATGGGAAAGCTGCAGCCGGAAGGAAATGAAAGTTCAAGGCCTGGTCAAATATTAAGCCAGTATTCACGGATGGGCGACAGAGCGCACCTTCTGAGAGCAGGCATGCTTCATACCCACACTGCCTGTGGGCAGAGATGAGCCCACCGC	241	TCGTCGGCAGCGTCAGATGTGTATAAGAGACAGGTCCCCAGAGTGTTCCGGGGCTCTACAATGGGAAAGCTGCAGCCGGAAGGAAATGAAAGTTCAAGGCCTGGTCAAATATTAAGCCAGTATTCACGGATGGGCGACAGAGCGCACCTTCTGAGAGCAGGCATGCTTCATACCCACACTGCCTGTGGGCAGAGATGAGCCCACCGCCTGTCTCTTATACACATCTCCGAGCCCACGAGAC	N2a_active_active_4677_chr11_112874343_112874517_174bp_signal0p871761
IV_N2a_0493	Fig. 3	mouse_invitro_STARR	mouse	N2a	natural_enhancer_control				174	CGCTGGAGGCGGTGGAGCCGAGCGGAGGCTGCGCGCCCGGTGTGCCTGGCCGGGCCCGGCGCGCCTCCTCCATCGCCTCCCTGGCGTCTCGCTCGCCCCCTTCTGCTTTCCTTTGCTTCCTCGGCTGAGCCCCGCCGTGCTGAGGCCCCCCCGACCTCGTGCACTCATCTCCGC	241	TCGTCGGCAGCGTCAGATGTGTATAAGAGACAGCGCTGGAGGCGGTGGAGCCGAGCGGAGGCTGCGCGCCCGGTGTGCCTGGCCGGGCCCGGCGCGCCTCCTCCATCGCCTCCCTGGCGTCTCGCTCGCCCCCTTCTGCTTTCCTTTGCTTCCTCGGCTGAGCCCCGCCGTGCTGAGGCCCCCCCGACCTCGTGCACTCATCTCCGCCTGTCTCTTATACACATCTCCGAGCCCACGAGAC	N2a_active_active_24513_chr9_58488364_58488538_174bp_signal0p783203
IV_N2a_0494	Fig. 3	mouse_invitro_STARR	mouse	N2a	natural_enhancer_control				174	TCTCATTGCTGTTGCCAGTGTCAGCTCTGAGCGCGTACACATCCTGGAAGGTCTGGGCCCCTGGGACAGCCTTTGGGCCCTCGTGGCCAGGGACCATTGCTGCCACCTTCTGGAAGATCAATGAACTGCAGTCTCTTCACCTAGCCTGGCTCCTGTCCCAGGCTTGCTTAAATT	241	TCGTCGGCAGCGTCAGATGTGTATAAGAGACAGTCTCATTGCTGTTGCCAGTGTCAGCTCTGAGCGCGTACACATCCTGGAAGGTCTGGGCCCCTGGGACAGCCTTTGGGCCCTCGTGGCCAGGGACCATTGCTGCCACCTTCTGGAAGATCAATGAACTGCAGTCTCTTCACCTAGCCTGGCTCCTGTCCCAGGCTTGCTTAAATTCTGTCTCTTATACACATCTCCGAGCCCACGAGAC	N2a_active_active_7371_chr14_55863875_55864049_174bp_signal0p719221
IV_N2a_0495	Fig. 3	mouse_invitro_STARR	mouse	N2a	natural_enhancer_control				174	GTTCCCCCCGCCTCCGCAAcccggcggggacccggacgccgcgcagccgccgccagcccgggagcgcagcggccggaccgcccccggggACTAGATCTGGATTCCCGCTGCTACCCCCCTCCCGACCTCCCAACGCGGTCCCCGCCTGTCCGGGCAGGCGAGCAGTCGGAGAAG	241	TCGTCGGCAGCGTCAGATGTGTATAAGAGACAGGTTCCCCCCGCCTCCGCAAcccggcggggacccggacgccgcgcagccgccgccagcccgggagcgcagcggccggaccgcccccggggACTAGATCTGGATTCCCGCTGCTACCCCCCTCCCGACCTCCCAACGCGGTCCCCGCCTGTCCGGGCAGGCGAGCAGTCGGAGAAGCTGTCTCTTATACACATCTCCGAGCCCACGAGAC	N2a_active_active_4465_chr11_102316920_102317094_174bp_signal0p602407
IV_N2a_0496	Fig. 3	mouse_invitro_STARR	mouse	N2a	natural_enhancer_control				174	CTTCGACCCTGGCCCCAGCTGGCCACCGAGTTATGTTCACTCTCCATCTTGCAGAATCGTGGCGGTTCCCGTGACAGAGTCAGGCCACTAGCCAACCTGGAGTCAAACCGGAAGTCATGGTGGTTGCCTAGGAAACGGAGCTCAGCGCGTGTTAGAGCTGCTACTGCAGCCTAG	241	TCGTCGGCAGCGTCAGATGTGTATAAGAGACAGCTTCGACCCTGGCCCCAGCTGGCCACCGAGTTATGTTCACTCTCCATCTTGCAGAATCGTGGCGGTTCCCGTGACAGAGTCAGGCCACTAGCCAACCTGGAGTCAAACCGGAAGTCATGGTGGTTGCCTAGGAAACGGAGCTCAGCGCGTGTTAGAGCTGCTACTGCAGCCTAGCTGTCTCTTATACACATCTCCGAGCCCACGAGAC	N2a_active_active_1720_chr10_40025208_40025382_174bp_signal0p560881
IV_N2a_0497	Fig. 3	mouse_invitro_STARR	mouse	N2a	natural_enhancer_control				174	GCAGCCAGCAGGGAGCTCCTGGCAGCTCGCTGAGCTAGAGCGCAGCGATGGGCTCCCTGCTGAGCAGCGACAGCTCCAAGTCCGCGCCCGCCTCCGCCACCCCGCGGACTCTGGAGCGCAGCGGGGACTCGGAGCTGCCCATCACCTCCTTCGACTGCTCAGTGTGTCTGGAGG	241	TCGTCGGCAGCGTCAGATGTGTATAAGAGACAGGCAGCCAGCAGGGAGCTCCTGGCAGCTCGCTGAGCTAGAGCGCAGCGATGGGCTCCCTGCTGAGCAGCGACAGCTCCAAGTCCGCGCCCGCCTCCGCCACCCCGCGGACTCTGGAGCGCAGCGGGGACTCGGAGCTGCCCATCACCTCCTTCGACTGCTCAGTGTGTCTGGAGGCTGTCTCTTATACACATCTCCGAGCCCACGAGAC	N2a_active_active_10950_chr18_20961589_20961763_174bp_signal0p550093
IV_N2a_0498	Fig. 3	mouse_invitro_STARR	mouse	N2a	natural_enhancer_control				174	GTCCAAATGTTTATCACAAGACTCAGTGGAGGACGCCTGAGTAGCTGCTCGTGGGGTGGCTTCAGAAATAAACCCCAGGATTTCATCATCCACTTTTGGTACTGATAATATCCGTGCTGCCTCGATGGAGGAAACTGGATATCTGCACGCCACCGAGGGCAGCTGCCTATCAAT	241	TCGTCGGCAGCGTCAGATGTGTATAAGAGACAGGTCCAAATGTTTATCACAAGACTCAGTGGAGGACGCCTGAGTAGCTGCTCGTGGGGTGGCTTCAGAAATAAACCCCAGGATTTCATCATCCACTTTTGGTACTGATAATATCCGTGCTGCCTCGATGGAGGAAACTGGATATCTGCACGCCACCGAGGGCAGCTGCCTATCAATCTGTCTCTTATACACATCTCCGAGCCCACGAGAC	N2a_active_active_2485_chr10_91162228_91162402_174bp_signal0p483082
IV_N2a_0499	Fig. 3	mouse_invitro_STARR	mouse	N2a	natural_enhancer_control				174	gggggggagcgagggggggaggacttttgggatagcattagaaatgtaaatgggtctgaggcggcaccatcttcagctccagacaaccggccaccttcctggtgagagcacaggggtccgcccggcctgagaggtttctgcctcaggccccggcaggagccttggctccgggac	241	TCGTCGGCAGCGTCAGATGTGTATAAGAGACAGgggggggagcgagggggggaggacttttgggatagcattagaaatgtaaatgggtctgaggcggcaccatcttcagctccagacaaccggccaccttcctggtgagagcacaggggtccgcccggcctgagaggtttctgcctcaggccccggcaggagccttggctccgggacCTGTCTCTTATACACATCTCCGAGCCCACGAGAC	N2a_active_active_17388_chr5_7937211_7937385_174bp_signal0p479583
IV_N2a_0500	Fig. 3	mouse_invitro_STARR	mouse	N2a	natural_enhancer_control				174	CCGCCCTACGGGAGCCCGGGGATGTGGGCCGGGCCTGGGGCCGCCTCTGCTTACCTTTCAGCTGCttttttttttttttttttttttaatttttttttCCTCCTTCCTCCCCCTCAACCCCCCCTCCCTCGCCTAGGCTGACAGATCAGAGAGGCGCTGGCAGTGGACTTAGGG	241	TCGTCGGCAGCGTCAGATGTGTATAAGAGACAGCCGCCCTACGGGAGCCCGGGGATGTGGGCCGGGCCTGGGGCCGCCTCTGCTTACCTTTCAGCTGCttttttttttttttttttttttaatttttttttCCTCCTTCCTCCCCCTCAACCCCCCCTCCCTCGCCTAGGCTGACAGATCAGAGAGGCGCTGGCAGTGGACTTAGGGCTGTCTCTTATACACATCTCCGAGCCCACGAGAC	N2a_active_active_335_chr1_63114306_63114480_174bp_signal0p462121
IV_HL1_0001	Fig. 3	mouse_invitro_STARR	mouse	HL-1	natural_enhancer_control				192	ATCTGGGCCAGCAAAGACTTCTTAGAACAAGACTTTCTACGTGGCAGGCTCAGAGGCTAGCAGCGATGCTGTGGGGGATATTCTTGTCCAGGAAAGAGGGTGAATGCATATCTATGACCTCAGGGGTGAGGGGAGGGGATGTGCACGAAGTGGGATAGGGAGGTCCGGGGCGCTTCGTGAGTAGTTAAGAAC	259	TCGTCGGCAGCGTCAGATGTGTATAAGAGACAGATCTGGGCCAGCAAAGACTTCTTAGAACAAGACTTTCTACGTGGCAGGCTCAGAGGCTAGCAGCGATGCTGTGGGGGATATTCTTGTCCAGGAAAGAGGGTGAATGCATATCTATGACCTCAGGGGTGAGGGGAGGGGATGTGCACGAAGTGGGATAGGGAGGTCCGGGGCGCTTCGTGAGTAGTTAAGAACCTGTCTCTTATACACATCTCCGAGCCCACGAGAC	HL1_active_active_4902_chr18_11055278_11055470_192bp_signal2p696364
IV_HL1_0002	Fig. 3	mouse_invitro_STARR	mouse	HL-1	natural_enhancer_control				192	gctcagggaaactgattagccagaaattccacagtgccttcagataagcacataggcttggcagaacctgtgacctggtcaccttccaaatcccaggcatttcccgtcatcctttggttctgttgtaactgatggcttttccttattagtcagcggtacggtagatactggatccgcccatgtatctcagtg	259	TCGTCGGCAGCGTCAGATGTGTATAAGAGACAGgctcagggaaactgattagccagaaattccacagtgccttcagataagcacataggcttggcagaacctgtgacctggtcaccttccaaatcccaggcatttcccgtcatcctttggttctgttgtaactgatggcttttccttattagtcagcggtacggtagatactggatccgcccatgtatctcagtgCTGTCTCTTATACACATCTCCGAGCCCACGAGAC	HL1_active_active_273_chr1_89695037_89695229_192bp_signal2p052003
IV_HL1_0003	Fig. 3	mouse_invitro_STARR	mouse	HL-1	natural_enhancer_control				192	CATCTGTGGAACCCACGAACCCTCCGCTTTCTGGGCAGTCTGGAAGAAACAGAACTAGGTGAGCACGTTGACACTTCTTACAGAAATGCACTACTGCAATAACGAAAGTTGGACGCTCTTTTaaaaaaaaaaaaaaaaaaaaaGTCAGAACTCTCGCGAGAAGAGCCAAGCGCCAGGTTCGTACCCGTAGAT	259	TCGTCGGCAGCGTCAGATGTGTATAAGAGACAGCATCTGTGGAACCCACGAACCCTCCGCTTTCTGGGCAGTCTGGAAGAAACAGAACTAGGTGAGCACGTTGACACTTCTTACAGAAATGCACTACTGCAATAACGAAAGTTGGACGCTCTTTTaaaaaaaaaaaaaaaaaaaaaGTCAGAACTCTCGCGAGAAGAGCCAAGCGCCAGGTTCGTACCCGTAGATCTGTCTCTTATACACATCTCCGAGCCCACGAGAC	HL1_active_active_2181_chr12_30584237_30584429_192bp_signal1p537939
IV_HL1_0004	Fig. 3	mouse_invitro_STARR	mouse	HL-1	natural_enhancer_control				192	GTCTAGTCTAAGGAGCTGCCACAAGCCCCCTTGTTCTAGGTAAGGTTCAATAGAAGCAGCATTCTGGCCAGAGTTAGGAATCTTcgaaggccagaagggggcactgtgttctctgggactggagttagttacagaggctgtgacttaccacaccatttgggtgctggacacagaatatgaatcctccaaagg	259	TCGTCGGCAGCGTCAGATGTGTATAAGAGACAGGTCTAGTCTAAGGAGCTGCCACAAGCCCCCTTGTTCTAGGTAAGGTTCAATAGAAGCAGCATTCTGGCCAGAGTTAGGAATCTTcgaaggccagaagggggcactgtgttctctgggactggagttagttacagaggctgtgacttaccacaccatttgggtgctggacacagaatatgaatcctccaaaggCTGTCTCTTATACACATCTCCGAGCCCACGAGAC	HL1_active_active_6001_chr2_155668558_155668750_192bp_signal1p362494
IV_HL1_0005	Fig. 3	mouse_invitro_STARR	mouse	HL-1	natural_enhancer_control				192	cacacacacacacacacacacacacacaGAGAGTAAAGGAAGAGATAATAACAATTTCCACTAGGGGGTGCTGTAGTCTCAGAAAAGAACCCAGGCGTTTGGCAAGGAAGCACTTACCTTTGTAGTCCTGTATCATTTCTGGCCTTACTATGCACCAACTGCTTTCAGCTTGTATGGGGGAATCTACAAAGT	259	TCGTCGGCAGCGTCAGATGTGTATAAGAGACAGcacacacacacacacacacacacacacaGAGAGTAAAGGAAGAGATAATAACAATTTCCACTAGGGGGTGCTGTAGTCTCAGAAAAGAACCCAGGCGTTTGGCAAGGAAGCACTTACCTTTGTAGTCCTGTATCATTTCTGGCCTTACTATGCACCAACTGCTTTCAGCTTGTATGGGGGAATCTACAAAGTCTGTCTCTTATACACATCTCCGAGCCCACGAGAC	HL1_active_active_577_chr1_171118355_171118547_192bp_signal1p324205
IV_HL1_0006	Fig. 3	mouse_invitro_STARR	mouse	HL-1	natural_enhancer_control				192	CTTTTTAATAGATAAAAATAGAGAAAGAAAATAATGTCACGGGTGCCTGGGAGGAAAAGCTGCTTCTGTTTGCCTGGGCTTGTGTGGGAGGGCGACCTCTGGTGGCAAGCTGTGGGTAATGCCGCTAAGTTGACTTAGTCCTTGTAGACTTCTGGAATGCTTTTGGTGTAGGCTGGGGAAACAGTTCTGGAT	259	TCGTCGGCAGCGTCAGATGTGTATAAGAGACAGCTTTTTAATAGATAAAAATAGAGAAAGAAAATAATGTCACGGGTGCCTGGGAGGAAAAGCTGCTTCTGTTTGCCTGGGCTTGTGTGGGAGGGCGACCTCTGGTGGCAAGCTGTGGGTAATGCCGCTAAGTTGACTTAGTCCTTGTAGACTTCTGGAATGCTTTTGGTGTAGGCTGGGGAAACAGTTCTGGATCTGTCTCTTATACACATCTCCGAGCCCACGAGAC	HL1_active_active_2955_chr14_22578286_22578478_192bp_signal1p279504
IV_HL1_0007	Fig. 3	mouse_invitro_STARR	mouse	HL-1	natural_enhancer_control				192	TCACACCAGTCCGGGAGAAACCCTACACCAATACCTGGGCAGAGAGCGAGCGGCCTCTTTTAAAGAAGGGGGCGCGGTCACGAGCGGGGCGGGGCTCAGGCTTGCTGTCGCGGACGAATGACGTAGTCCAGAGCGCCGGATTCTGCCAGTGCTGGAAGCAGCATGTTGGTCAGCCAGCGAGTGACAGGGGCG	259	TCGTCGGCAGCGTCAGATGTGTATAAGAGACAGTCACACCAGTCCGGGAGAAACCCTACACCAATACCTGGGCAGAGAGCGAGCGGCCTCTTTTAAAGAAGGGGGCGCGGTCACGAGCGGGGCGGGGCTCAGGCTTGCTGTCGCGGACGAATGACGTAGTCCAGAGCGCCGGATTCTGCCAGTGCTGGAAGCAGCATGTTGGTCAGCCAGCGAGTGACAGGGGCGCTGTCTCTTATACACATCTCCGAGCCCACGAGAC	HL1_active_active_7413_chr4_131843340_131843532_192bp_signal1p230015
IV_HL1_0008	Fig. 3	mouse_invitro_STARR	mouse	HL-1	natural_enhancer_control				192	GCATTTGGAAACCGATCAGATCCTTCCTACCTTCAGCTTTGAGGACCGCACTCGGTGATCTCGGCATCGCCATCTGCCGGACACACTGCGGAACTACAACTGCAGCGCTCTCTAATGCTTCACTCCAGCTATGCATTCCCACTGCTTCGGAATACAGAGAAAGAAAAGGTGTTTGCTATGGCGAGCTCAGCC	259	TCGTCGGCAGCGTCAGATGTGTATAAGAGACAGGCATTTGGAAACCGATCAGATCCTTCCTACCTTCAGCTTTGAGGACCGCACTCGGTGATCTCGGCATCGCCATCTGCCGGACACACTGCGGAACTACAACTGCAGCGCTCTCTAATGCTTCACTCCAGCTATGCATTCCCACTGCTTCGGAATACAGAGAAAGAAAAGGTGTTTGCTATGGCGAGCTCAGCCCTGTCTCTTATACACATCTCCGAGCCCACGAGAC	HL1_active_active_3166_chr14_75829538_75829730_192bp_signal1p107900
IV_HL1_0009	Fig. 3	mouse_invitro_STARR	mouse	HL-1	natural_enhancer_control				192	CTGTCTCTCCTGTGTTGACAGATGAGTCATCTTTCCATACCAAGGGCAGCTGAAGTCGACTGCATTGGCATTCAGAAACTCGGACACCGAGGCGGTTCCATCAAATACCTCCTCCACTTGTCATTCACCGCTCCCTACCACTCACTCTCGGTCTGTATGCAAATGAGGAGAACCGTATGTTCCTTTTATGGT	259	TCGTCGGCAGCGTCAGATGTGTATAAGAGACAGCTGTCTCTCCTGTGTTGACAGATGAGTCATCTTTCCATACCAAGGGCAGCTGAAGTCGACTGCATTGGCATTCAGAAACTCGGACACCGAGGCGGTTCCATCAAATACCTCCTCCACTTGTCATTCACCGCTCCCTACCACTCACTCTCGGTCTGTATGCAAATGAGGAGAACCGTATGTTCCTTTTATGGTCTGTCTCTTATACACATCTCCGAGCCCACGAGAC	HL1_active_active_354_chr1_120550037_120550229_192bp_signal1p023585
IV_HL1_0010	Fig. 3	mouse_invitro_STARR	mouse	HL-1	natural_enhancer_control				192	TGGGAAGACAGCCACCCCCACCCCCTGTTCCAACAGTGAAGGAGACTCCTCCAGAGGACATTTATTCATCTGCACTGAACACCATGTCCATGTGACTTTCAAGCACTTTAGACCAAGCAAGCCACCATTCTTAACTACTGATATGAAATGTATCCAAACTCACTTATTGGCAAGGTTGCAGAAGATTCTCTT	259	TCGTCGGCAGCGTCAGATGTGTATAAGAGACAGTGGGAAGACAGCCACCCCCACCCCCTGTTCCAACAGTGAAGGAGACTCCTCCAGAGGACATTTATTCATCTGCACTGAACACCATGTCCATGTGACTTTCAAGCACTTTAGACCAAGCAAGCCACCATTCTTAACTACTGATATGAAATGTATCCAAACTCACTTATTGGCAAGGTTGCAGAAGATTCTCTTCTGTCTCTTATACACATCTCCGAGCCCACGAGAC	HL1_active_active_5083_chr18_74084910_74085102_192bp_signal0p987383
IV_HL1_0011	Fig. 3	mouse_invitro_STARR	mouse	HL-1	natural_enhancer_control				192	GGCCGGGCCACCATCCGCGGAGGGCCGGCCGCCCGGCCATTGTTCGAGCCCCACCCCTGCTGAATATTCACGCGGGCGGGCGGCGAGCGAGCGAGGGCGAGGGCCGGGTTCCGCCCGCTCTCCCGGCGGAGGGGGCGGGGGAGTCGCTCGCCCCTCCTCAGCGGCGCCGGTCGGTgccccgcgtccccgccc	259	TCGTCGGCAGCGTCAGATGTGTATAAGAGACAGGGCCGGGCCACCATCCGCGGAGGGCCGGCCGCCCGGCCATTGTTCGAGCCCCACCCCTGCTGAATATTCACGCGGGCGGGCGGCGAGCGAGCGAGGGCGAGGGCCGGGTTCCGCCCGCTCTCCCGGCGGAGGGGGCGGGGGAGTCGCTCGCCCCTCCTCAGCGGCGCCGGTCGGTgccccgcgtccccgcccCTGTCTCTTATACACATCTCCGAGCCCACGAGAC	HL1_active_active_63_chr1_39900694_39900886_192bp_signal0p762438
IV_HL1_0012	Fig. 3	mouse_invitro_STARR	mouse	HL-1	natural_enhancer_control				192	CAAATAAGTCATTGCTTCAGCCTGGGCGGAGCGTGGGACCCGGGAGGCGCCAGGAGAGGGGGAGGGCGGGACCAGGCTGCCACAAACACTCCAGTCTCCAGGGCGGTGCGGTTTGCAGAAGGGCAGGAGGGAGGGCCTGCCCTGCGCTGCGCTGAGCTGAGCTGAGAGGTCAGCAGACGGCTGGGCCCCAGT	259	TCGTCGGCAGCGTCAGATGTGTATAAGAGACAGCAAATAAGTCATTGCTTCAGCCTGGGCGGAGCGTGGGACCCGGGAGGCGCCAGGAGAGGGGGAGGGCGGGACCAGGCTGCCACAAACACTCCAGTCTCCAGGGCGGTGCGGTTTGCAGAAGGGCAGGAGGGAGGGCCTGCCCTGCGCTGCGCTGAGCTGAGCTGAGAGGTCAGCAGACGGCTGGGCCCCAGTCTGTCTCTTATACACATCTCCGAGCCCACGAGAC	HL1_active_active_3850_chr16_18687024_18687216_192bp_signal0p760483
IV_HL1_0013	Fig. 3	mouse_invitro_STARR	mouse	HL-1	natural_enhancer_control				192	TCCCCCACCCCCACCCCCCCATGGGGCGGTGCTTGAGGAGAGGCCAGTCTTCCGCTGTTGCCAGGGGAGACCGCCGCAAGGAGGCGGAAATTGAGGAGGGAGGCGGGGAGTACCGAGGCCGCACGCTGGAAGGGCTCGCGGCCATGGCGGCCCCGGGCCCCGCGAGTCGCTTCTGGTGCTCGTGTCCCGAGG	259	TCGTCGGCAGCGTCAGATGTGTATAAGAGACAGTCCCCCACCCCCACCCCCCCATGGGGCGGTGCTTGAGGAGAGGCCAGTCTTCCGCTGTTGCCAGGGGAGACCGCCGCAAGGAGGCGGAAATTGAGGAGGGAGGCGGGGAGTACCGAGGCCGCACGCTGGAAGGGCTCGCGGCCATGGCGGCCCCGGGCCCCGCGAGTCGCTTCTGGTGCTCGTGTCCCGAGGCTGTCTCTTATACACATCTCCGAGCCCACGAGAC	HL1_active_active_8487_chr5_135632597_135632789_192bp_signal0p753557
IV_HL1_0014	Fig. 3	mouse_invitro_STARR	mouse	HL-1	natural_enhancer_control				192	TCCCTTCCCTTCTGGGCTGCCATGCCTTTGCTGTTAGGTCCAAGCCCAGGCACTCCAGGCTGGAGGGCTGCAGTGTAGGGGTGGGACTTGGCCCAGCTCCTGGGATGTGTGACTCTCCTCCTGGTGAGGACTACAGGGGCCTGACCCCTTGTGGGGCTGGCACAGAGTGTGTCCGATTGTGCAATACTCAAG	259	TCGTCGGCAGCGTCAGATGTGTATAAGAGACAGTCCCTTCCCTTCTGGGCTGCCATGCCTTTGCTGTTAGGTCCAAGCCCAGGCACTCCAGGCTGGAGGGCTGCAGTGTAGGGGTGGGACTTGGCCCAGCTCCTGGGATGTGTGACTCTCCTCCTGGTGAGGACTACAGGGGCCTGACCCCTTGTGGGGCTGGCACAGAGTGTGTCCGATTGTGCAATACTCAAGCTGTCTCTTATACACATCTCCGAGCCCACGAGAC	HL1_active_active_3774_chr16_5130807_5130999_192bp_signal0p639112
IV_HL1_0015	Fig. 3	mouse_invitro_STARR	mouse	HL-1	natural_enhancer_control				192	TGCCAGCACGTCATGCGGTGCTGACAGTACCGGCCATATCTCTGTCAGCTCTTTGAGTAAGATAGATGGGTGGAGTGGCTCATTTGGGCCCTGAGTTGTGAGGTGGGAGTGTGCATTTGTTGACATTCAGGTGTGTGAGGATGCCCAGCTGCTCTGAGAGGTAGAAGGCTTAAGTTTGAGTTTACTTGTAAC	259	TCGTCGGCAGCGTCAGATGTGTATAAGAGACAGTGCCAGCACGTCATGCGGTGCTGACAGTACCGGCCATATCTCTGTCAGCTCTTTGAGTAAGATAGATGGGTGGAGTGGCTCATTTGGGCCCTGAGTTGTGAGGTGGGAGTGTGCATTTGTTGACATTCAGGTGTGTGAGGATGCCCAGCTGCTCTGAGAGGTAGAAGGCTTAAGTTTGAGTTTACTTGTAACCTGTCTCTTATACACATCTCCGAGCCCACGAGAC	HL1_active_active_4161_chr17_5997954_5998146_192bp_signal0p585222
IV_HL1_0016	Fig. 3	mouse_invitro_STARR	mouse	HL-1	natural_enhancer_control				191	GTGCTTTACAGCgtggcttctgaacacaggggatgtggctaaaaactaagacttgctctatgtgtgaaatttacattgggtttaaaaaggcttaCTGTCAggctggagagatggctcagcggttaagagcactagctgctctttcagaagtcccaagttcaattcctagcaagcatatggtggctcacaac	258	TCGTCGGCAGCGTCAGATGTGTATAAGAGACAGGTGCTTTACAGCgtggcttctgaacacaggggatgtggctaaaaactaagacttgctctatgtgtgaaatttacattgggtttaaaaaggcttaCTGTCAggctggagagatggctcagcggttaagagcactagctgctctttcagaagtcccaagttcaattcctagcaagcatatggtggctcacaacCTGTCTCTTATACACATCTCCGAGCCCACGAGAC	HL1_active_active_7142_chr4_86884346_86884537_191bp_signal4p476755
IV_HL1_0017	Fig. 3	mouse_invitro_STARR	mouse	HL-1	natural_enhancer_control				191	GAAAGAAGGAGGCACAGATATGTGCATAGGTGGTTAGGAAATACAGGCTTTTGGCTAATGAGCTGTGATGTGTCTCTGGACTTGGACACATTCTTGGCTGCTGTTGCCAGTGGCGCCTCTCCAGGGTTTAACTCCCAGTGATCAGCTTTCCCTGGATGCCAGATGCTCCAGCTCAGGCCCAGGGTCACAGG	258	TCGTCGGCAGCGTCAGATGTGTATAAGAGACAGGAAAGAAGGAGGCACAGATATGTGCATAGGTGGTTAGGAAATACAGGCTTTTGGCTAATGAGCTGTGATGTGTCTCTGGACTTGGACACATTCTTGGCTGCTGTTGCCAGTGGCGCCTCTCCAGGGTTTAACTCCCAGTGATCAGCTTTCCCTGGATGCCAGATGCTCCAGCTCAGGCCCAGGGTCACAGGCTGTCTCTTATACACATCTCCGAGCCCACGAGAC	HL1_active_active_4173_chr17_7600631_7600822_191bp_signal2p544422
IV_HL1_0018	Fig. 3	mouse_invitro_STARR	mouse	HL-1	natural_enhancer_control				191	CTTTAAGGAGGCTGCAGTCTGTTGGTCATCTGTGACGCTGTAACTGCTCCCATCTGTCTCTGGCCTCTGCTGAGCTGGGTAGTGGCAAAGCTGAGGGAGACTGACCTCCAAGCCCAGCTCAGTGTCTCCAGGCCTGCCTTCTATATGGTAGGTGCCTTgtttgccacttcctgggccaggctagctgaccc	258	TCGTCGGCAGCGTCAGATGTGTATAAGAGACAGCTTTAAGGAGGCTGCAGTCTGTTGGTCATCTGTGACGCTGTAACTGCTCCCATCTGTCTCTGGCCTCTGCTGAGCTGGGTAGTGGCAAAGCTGAGGGAGACTGACCTCCAAGCCCAGCTCAGTGTCTCCAGGCCTGCCTTCTATATGGTAGGTGCCTTgtttgccacttcctgggccaggctagctgacccCTGTCTCTTATACACATCTCCGAGCCCACGAGAC	HL1_active_active_9100_chr6_94601959_94602150_191bp_signal2p141574
IV_HL1_0019	Fig. 3	mouse_invitro_STARR	mouse	HL-1	natural_enhancer_control				191	GAACAGGACTTAGAAGATACAGCCTTCTGCTCTAGAAACAGAGGGCGCAGAAACTGGAGGCAGTGACTATATTGCTTCACCCTACAGATAACAGTGCAGGCGCGGGCTGGGGCTAGCGCGCCCCCTAGAGGCCGGTCACGGGAACCGGCTGCTTCCTAGACCAGGCCTACTAGAAAGTTTCAGTGCACCGT	258	TCGTCGGCAGCGTCAGATGTGTATAAGAGACAGGAACAGGACTTAGAAGATACAGCCTTCTGCTCTAGAAACAGAGGGCGCAGAAACTGGAGGCAGTGACTATATTGCTTCACCCTACAGATAACAGTGCAGGCGCGGGCTGGGGCTAGCGCGCCCCCTAGAGGCCGGTCACGGGAACCGGCTGCTTCCTAGACCAGGCCTACTAGAAAGTTTCAGTGCACCGTCTGTCTCTTATACACATCTCCGAGCCCACGAGAC	HL1_active_active_3122_chr14_61498278_61498469_191bp_signal1p624883
IV_HL1_0020	Fig. 3	mouse_invitro_STARR	mouse	HL-1	natural_enhancer_control				191	GGCCCCTGAGGGATTGCAGTCCAGCCCCGCCTCCGTCCTTCTGGAGGGGTCCCTGCAAGGACGGGAGGGAAGCTCCGATAAGGGGCGGGGCCTTGCCAGGCATTGCATCAGGCACCAAGCCTCCACTCCCCTCTCGCTGGGACCCAGAGCATAGCAGGAAACAGCCTCAGCTGTTACATACCTGTATATAC	258	TCGTCGGCAGCGTCAGATGTGTATAAGAGACAGGGCCCCTGAGGGATTGCAGTCCAGCCCCGCCTCCGTCCTTCTGGAGGGGTCCCTGCAAGGACGGGAGGGAAGCTCCGATAAGGGGCGGGGCCTTGCCAGGCATTGCATCAGGCACCAAGCCTCCACTCCCCTCTCGCTGGGACCCAGAGCATAGCAGGAAACAGCCTCAGCTGTTACATACCTGTATATACCTGTCTCTTATACACATCTCCGAGCCCACGAGAC	HL1_active_active_831_chr10_60193911_60194102_191bp_signal1p580143
IV_HL1_0021	Fig. 3	mouse_invitro_STARR	mouse	HL-1	natural_enhancer_control				191	GTCTTCAGACGGATGGGCTCGCGGAAGTGGCGGATGACAGCCAGAGTGTCCCGGTTGGTGAGCCCACTGACCGGCGTCCCGTTCACCTCCAACAGCACATCGCCCGGACTGGGCGCCTTGCCCGAGACCACGCAGCAGGTGCCTCCGCCGCCGCCAGCCTCGTCGCGGAGCCGCCCCAGGTAAGGGAACTC	258	TCGTCGGCAGCGTCAGATGTGTATAAGAGACAGGTCTTCAGACGGATGGGCTCGCGGAAGTGGCGGATGACAGCCAGAGTGTCCCGGTTGGTGAGCCCACTGACCGGCGTCCCGTTCACCTCCAACAGCACATCGCCCGGACTGGGCGCCTTGCCCGAGACCACGCAGCAGGTGCCTCCGCCGCCGCCAGCCTCGTCGCGGAGCCGCCCCAGGTAAGGGAACTCCTGTCTCTTATACACATCTCCGAGCCCACGAGAC	HL1_active_active_6667_chr3_104219655_104219846_191bp_signal1p571939
IV_HL1_0022	Fig. 3	mouse_invitro_STARR	mouse	HL-1	natural_enhancer_control				191	cgtctggaatgaggaatgagtcactaagtactcaggtggcttcttgtgaaccaatcccctagtgaataaaggagtcaatcactgggtgagtaggtgggacttccggattcgatgaaggaagagaggtagcttgagagagttaggccccttttggaacgggacagagagggctaagttgtagctgctagagt	258	TCGTCGGCAGCGTCAGATGTGTATAAGAGACAGcgtctggaatgaggaatgagtcactaagtactcaggtggcttcttgtgaaccaatcccctagtgaataaaggagtcaatcactgggtgagtaggtgggacttccggattcgatgaaggaagagaggtagcttgagagagttaggccccttttggaacgggacagagagggctaagttgtagctgctagagtCTGTCTCTTATACACATCTCCGAGCCCACGAGAC	HL1_active_active_4900_chr18_10849022_10849213_191bp_signal1p439647
IV_HL1_0023	Fig. 3	mouse_invitro_STARR	mouse	HL-1	natural_enhancer_control				191	AAGATGAAGATGCTGTTACTCTGAAGGTAACAGCATCTCCTCGTGTCCATCACACTCTTCCAGCTTTCCAGTCACTGCTGGTTGGGAATGCCCTCCCCTGAAAGAACAACACGGGGCCAAGAGGGAAGGTGTTTCCGCCGCGGGTAAAGCCATCTGAGAAGAAAGTCCAACAGTGATTGAAGCTCCAGGAA	258	TCGTCGGCAGCGTCAGATGTGTATAAGAGACAGAAGATGAAGATGCTGTTACTCTGAAGGTAACAGCATCTCCTCGTGTCCATCACACTCTTCCAGCTTTCCAGTCACTGCTGGTTGGGAATGCCCTCCCCTGAAAGAACAACACGGGGCCAAGAGGGAAGGTGTTTCCGCCGCGGGTAAAGCCATCTGAGAAGAAAGTCCAACAGTGATTGAAGCTCCAGGAACTGTCTCTTATACACATCTCCGAGCCCACGAGAC	HL1_active_active_260_chr1_87239072_87239263_191bp_signal1p315714
IV_HL1_0024	Fig. 3	mouse_invitro_STARR	mouse	HL-1	natural_enhancer_control				191	ACTTGAAGCAGAATTCCAAAAGGCACCAGTGTTAGGTGACAACAACAAGCTGCAGTGGCAGGGCCTCAGGGCCGAGGAGCCAAAAGATACTTGCAGAGATTTTAAGTACTTAAAACTGGGCCAGAGGAGGTGGGCAGCTTTGTGGCCTCACTAAGACATAGTTTAAGCTTCTGCCCTAGGGAGGTTAGGCG	258	TCGTCGGCAGCGTCAGATGTGTATAAGAGACAGACTTGAAGCAGAATTCCAAAAGGCACCAGTGTTAGGTGACAACAACAAGCTGCAGTGGCAGGGCCTCAGGGCCGAGGAGCCAAAAGATACTTGCAGAGATTTTAAGTACTTAAAACTGGGCCAGAGGAGGTGGGCAGCTTTGTGGCCTCACTAAGACATAGTTTAAGCTTCTGCCCTAGGGAGGTTAGGCGCTGTCTCTTATACACATCTCCGAGCCCACGAGAC	HL1_active_active_1653_chr11_80746666_80746857_191bp_signal1p246288
IV_HL1_0025	Fig. 3	mouse_invitro_STARR	mouse	HL-1	natural_enhancer_control				191	gtccccgcccttcccccccccccAGAACGGCCCCACTCCCACGTGACCCGCGAGCGGGCGCGGAGGGGACCCGAGCCGCGCACTAGAAGGTCCGGGATTCCGAAGGCGCGGAGGTAGCGACGGCGCGACAGGCCACAGTGGGGACAGCGCAGCGGACAGCGCTAGGGACGTCGGGGCGGACCCAGGAGTGG	258	TCGTCGGCAGCGTCAGATGTGTATAAGAGACAGgtccccgcccttcccccccccccAGAACGGCCCCACTCCCACGTGACCCGCGAGCGGGCGCGGAGGGGACCCGAGCCGCGCACTAGAAGGTCCGGGATTCCGAAGGCGCGGAGGTAGCGACGGCGCGACAGGCCACAGTGGGGACAGCGCAGCGGACAGCGCTAGGGACGTCGGGGCGGACCCAGGAGTGGCTGTCTCTTATACACATCTCCGAGCCCACGAGAC	HL1_active_active_5110_chr18_80151114_80151305_191bp_signal1p233925
IV_HL1_0026	Fig. 3	mouse_invitro_STARR	mouse	HL-1	natural_enhancer_control				191	GTGCTGCACCACAGCTTGGCCTTACTGCACTCATCTCAACACTGTCGAGGCCTGCTTGCTGCGCATGCGCAGAGGCCTGGCTTCCATCTTCAACACCCCAAGGACAGAAAGTAGTCATCATTGCTGGTTTCTCAGTGTTTGTGTGACAGTCTCCAGTGAGAGCGGCCCTGCACTCTTGGCCAGCTTTCTTT	258	TCGTCGGCAGCGTCAGATGTGTATAAGAGACAGGTGCTGCACCACAGCTTGGCCTTACTGCACTCATCTCAACACTGTCGAGGCCTGCTTGCTGCGCATGCGCAGAGGCCTGGCTTCCATCTTCAACACCCCAAGGACAGAAAGTAGTCATCATTGCTGGTTTCTCAGTGTTTGTGTGACAGTCTCCAGTGAGAGCGGCCCTGCACTCTTGGCCAGCTTTCTTTCTGTCTCTTATACACATCTCCGAGCCCACGAGAC	HL1_active_active_767_chr10_26799899_26800090_191bp_signal1p139057
IV_HL1_0027	Fig. 3	mouse_invitro_STARR	mouse	HL-1	natural_enhancer_control				191	CATTTGAACACTCACTCGAGATATACACACTGGTCCTAATAATAATCTTCATTCCAAGGTGGTGGTTTACTCCCTCGCGCTGGTGGATGTTCAGGCCCCGCCCTCTGACGTCACCACGGGGCGGGAACAGTGGCGTCTGCCCACAGCAGCTGCAGCCTTCCGTCTGCATCAGATCCACTGATGTGATAACT	258	TCGTCGGCAGCGTCAGATGTGTATAAGAGACAGCATTTGAACACTCACTCGAGATATACACACTGGTCCTAATAATAATCTTCATTCCAAGGTGGTGGTTTACTCCCTCGCGCTGGTGGATGTTCAGGCCCCGCCCTCTGACGTCACCACGGGGCGGGAACAGTGGCGTCTGCCCACAGCAGCTGCAGCCTTCCGTCTGCATCAGATCCACTGATGTGATAACTCTGTCTCTTATACACATCTCCGAGCCCACGAGAC	HL1_active_active_4402_chr17_28882400_28882591_191bp_signal1p002351
IV_HL1_0028	Fig. 3	mouse_invitro_STARR	mouse	HL-1	natural_enhancer_control				191	GAAGCAGTACTTAGGCGTCCACTCCTCCACCACAGAAGGAAACTGAATAACAGCATACACACGCTATGTGGCCAGTGGGGGAGACCTGTGGGCTCTGCTTCAGAACAGCTCTTGTGCTGAGCAGTCCAATCTGCTGGGCACCTAGCAACCCGAGACTACCAGACTGGAGAGTGTGCAGTGGAGACATAAAC	258	TCGTCGGCAGCGTCAGATGTGTATAAGAGACAGGAAGCAGTACTTAGGCGTCCACTCCTCCACCACAGAAGGAAACTGAATAACAGCATACACACGCTATGTGGCCAGTGGGGGAGACCTGTGGGCTCTGCTTCAGAACAGCTCTTGTGCTGAGCAGTCCAATCTGCTGGGCACCTAGCAACCCGAGACTACCAGACTGGAGAGTGTGCAGTGGAGACATAAACCTGTCTCTTATACACATCTCCGAGCCCACGAGAC	HL1_active_active_8117_chr5_74300291_74300482_191bp_signal0p993746
IV_HL1_0029	Fig. 3	mouse_invitro_STARR	mouse	HL-1	natural_enhancer_control				191	CAGCCAATGACTGACGGGAGAGAAAAGGTCAGAAGGGACCGAACGGCTCGCCATCTATCCTGCGCATGCGTGAGGGCGGCATGCGCCGAGGCTTCTGGGTAGGACGCTCAACCCCTCCTCTCAGTAAAAGGCTCTCCTGCAGCTGTGGCGCGGCTCCATCCAGGATGGCTGCCCTCGCTGTAAACAAGCCC	258	TCGTCGGCAGCGTCAGATGTGTATAAGAGACAGCAGCCAATGACTGACGGGAGAGAAAAGGTCAGAAGGGACCGAACGGCTCGCCATCTATCCTGCGCATGCGTGAGGGCGGCATGCGCCGAGGCTTCTGGGTAGGACGCTCAACCCCTCCTCTCAGTAAAAGGCTCTCCTGCAGCTGTGGCGCGGCTCCATCCAGGATGGCTGCCCTCGCTGTAAACAAGCCCCTGTCTCTTATACACATCTCCGAGCCCACGAGAC	HL1_active_active_2868_chr13_104178716_104178907_191bp_signal0p960347
IV_HL1_0030	Fig. 3	mouse_invitro_STARR	mouse	HL-1	natural_enhancer_control				191	CTCTGTTGCTGCTGGGACTGAGCTTTTTGCCCCTCCTCGGTTACTCttttttttttctttttttcttttttttctccctcaccctctgccccgcctccccttccgccccgactcctccaccctttggccccgcccactctcccgatcttccccttccctccggcttagtctccttagttccgtccctttcc	258	TCGTCGGCAGCGTCAGATGTGTATAAGAGACAGCTCTGTTGCTGCTGGGACTGAGCTTTTTGCCCCTCCTCGGTTACTCttttttttttctttttttcttttttttctccctcaccctctgccccgcctccccttccgccccgactcctccaccctttggccccgcccactctcccgatcttccccttccctccggcttagtctccttagttccgtccctttccCTGTCTCTTATACACATCTCCGAGCCCACGAGAC	HL1_active_active_7825_chr4_155563239_155563430_191bp_signal0p712794
IV_HL1_0031	Fig. 3	mouse_invitro_STARR	mouse	HL-1	natural_enhancer_control				191	GCAAACCTTATCATGAAGCAGCATTTGCCTAGCCCAGCGGGGAGACAGCTCCGCTCCCGGGCGGGCGGATCTGGCTGATGACtgcccttatttgaccccacaggctggcaaggcctggggaatgtcagctcacaCTTGCCTCCACAGCTTTCAAGAAGTTTCCTTTGCTTCCAGTACACTCAGCAAAGTGC	258	TCGTCGGCAGCGTCAGATGTGTATAAGAGACAGGCAAACCTTATCATGAAGCAGCATTTGCCTAGCCCAGCGGGGAGACAGCTCCGCTCCCGGGCGGGCGGATCTGGCTGATGACtgcccttatttgaccccacaggctggcaaggcctggggaatgtcagctcacaCTTGCCTCCACAGCTTTCAAGAAGTTTCCTTTGCTTCCAGTACACTCAGCAAAGTGCCTGTCTCTTATACACATCTCCGAGCCCACGAGAC	HL1_active_active_9791_chr7_80445620_80445811_191bp_signal0p708784
IV_HL1_0032	Fig. 3	mouse_invitro_STARR	mouse	HL-1	natural_enhancer_control				191	GAGTAACGTGGCCCAGGCCTACAGGAACTGCAGCCCCATTTCATTCAAACTCACCGTCTCTTCCCTGGCTATGGGCTCCTCAGCTCCAGCTGTGCACAGTAGAGACATTCCTCAAACACGGGCCTCTgattccactgagcttctgagtcagtggatctggagcccagcccagtgacagcactttgcaaact	258	TCGTCGGCAGCGTCAGATGTGTATAAGAGACAGGAGTAACGTGGCCCAGGCCTACAGGAACTGCAGCCCCATTTCATTCAAACTCACCGTCTCTTCCCTGGCTATGGGCTCCTCAGCTCCAGCTGTGCACAGTAGAGACATTCCTCAAACACGGGCCTCTgattccactgagcttctgagtcagtggatctggagcccagcccagtgacagcactttgcaaactCTGTCTCTTATACACATCTCCGAGCCCACGAGAC	HL1_active_active_10781_chr8_117094083_117094274_191bp_signal0p341698
IV_HL1_0033	Fig. 3	mouse_invitro_STARR	mouse	HL-1	natural_enhancer_control				190	ACTGTAGCCACTCAAGTGCATAGATGAATAACTAAAATGTTGACTCCAGAGATCAGGCCCAGTTTCAGCTTGTTGGATGCTAAAATCAGAAGTTTGTTTTACTTTGGAGTTTCTGGCTCAACCTTGCTTCCACATACCTCATAGCTGAGCCTAGCTTGTCTTGGCCGGCTTCCCCACTTCCCACCAAGAG	257	TCGTCGGCAGCGTCAGATGTGTATAAGAGACAGACTGTAGCCACTCAAGTGCATAGATGAATAACTAAAATGTTGACTCCAGAGATCAGGCCCAGTTTCAGCTTGTTGGATGCTAAAATCAGAAGTTTGTTTTACTTTGGAGTTTCTGGCTCAACCTTGCTTCCACATACCTCATAGCTGAGCCTAGCTTGTCTTGGCCGGCTTCCCCACTTCCCACCAAGAGCTGTCTCTTATACACATCTCCGAGCCCACGAGAC	HL1_active_active_11779_chr9_111822047_111822237_190bp_signal3p889241
IV_HL1_0034	Fig. 3	mouse_invitro_STARR	mouse	HL-1	natural_enhancer_control				190	gcacctgaggaaaaccagacaaggttggtctctggccacacacacacacacataATGTGCCCACCCACATGTGGGCATGCTCACACACATCTTGCCTTGCTGTCACCATGTTGAATTACGGGTACATGCACTCTTCTTAGAAAACAACCATCTGTACCCGGGTGAGTCTAGGTCCCCGGCCGGCATGGGC	257	TCGTCGGCAGCGTCAGATGTGTATAAGAGACAGgcacctgaggaaaaccagacaaggttggtctctggccacacacacacacacataATGTGCCCACCCACATGTGGGCATGCTCACACACATCTTGCCTTGCTGTCACCATGTTGAATTACGGGTACATGCACTCTTCTTAGAAAACAACCATCTGTACCCGGGTGAGTCTAGGTCCCCGGCCGGCATGGGCCTGTCTCTTATACACATCTCCGAGCCCACGAGAC	HL1_active_active_8566_chr5_140307390_140307580_190bp_signal2p363859
IV_HL1_0035	Fig. 3	mouse_invitro_STARR	mouse	HL-1	natural_enhancer_control				190	TTtgtgtatgcctgtatgtgtgtggcgtatgtacatgtgcagcaggtatctttctttgttgctctctgccttattttgtaaggcagggtctctcactaagcctggaactagctcactgattcatcttgattgcctggctggcaagctcagggattcttctgtctccacttcttcagcacttggaccacag	257	TCGTCGGCAGCGTCAGATGTGTATAAGAGACAGTTtgtgtatgcctgtatgtgtgtggcgtatgtacatgtgcagcaggtatctttctttgttgctctctgccttattttgtaaggcagggtctctcactaagcctggaactagctcactgattcatcttgattgcctggctggcaagctcagggattcttctgtctccacttcttcagcacttggaccacagCTGTCTCTTATACACATCTCCGAGCCCACGAGAC	HL1_active_active_11489_chr9_60316901_60317091_190bp_signal2p146617
IV_HL1_0036	Fig. 3	mouse_invitro_STARR	mouse	HL-1	natural_enhancer_control				190	GCTGTAAAGTCTCCTCTGCAATTAGGAACTGAGACCAGGTCCTTGCTCTTTCTTACACCATAATCTGCAGTGATGGCTGCATCTGACCACCAGAGGGCAACAGTGTTTCTAGAATGAGGACTCTGAAGCACTAAAAAGAGAATCGAGGGAATCTTAGAGCTGGAGTCATTTGGGTGCCTGGCTTTCAtgc	257	TCGTCGGCAGCGTCAGATGTGTATAAGAGACAGGCTGTAAAGTCTCCTCTGCAATTAGGAACTGAGACCAGGTCCTTGCTCTTTCTTACACCATAATCTGCAGTGATGGCTGCATCTGACCACCAGAGGGCAACAGTGTTTCTAGAATGAGGACTCTGAAGCACTAAAAAGAGAATCGAGGGAATCTTAGAGCTGGAGTCATTTGGGTGCCTGGCTTTCAtgcCTGTCTCTTATACACATCTCCGAGCCCACGAGAC	HL1_active_active_6432_chr3_67512920_67513110_190bp_signal1p992472
IV_HL1_0037	Fig. 3	mouse_invitro_STARR	mouse	HL-1	natural_enhancer_control				190	GGGGCAGAGAAGGGGCCTGTGACCTCATCAGTTTTGTCCCTCCTCCCCAGGGTCAGGGTCTGCCACTCACCACATGTCCAGGTGAAAGCTTGCATTGGCTATGTCCTCAAACTCCCTTTAGGGAAAAAAGAACATGTATGCTTAAGAAACTTAGCAGGGTAGGACACCAGCTGCACATCCTTGTCAGAGC	257	TCGTCGGCAGCGTCAGATGTGTATAAGAGACAGGGGGCAGAGAAGGGGCCTGTGACCTCATCAGTTTTGTCCCTCCTCCCCAGGGTCAGGGTCTGCCACTCACCACATGTCCAGGTGAAAGCTTGCATTGGCTATGTCCTCAAACTCCCTTTAGGGAAAAAAGAACATGTATGCTTAAGAAACTTAGCAGGGTAGGACACCAGCTGCACATCCTTGTCAGAGCCTGTCTCTTATACACATCTCCGAGCCCACGAGAC	HL1_active_active_1983_chr11_116074329_116074519_190bp_signal1p625508
IV_HL1_0038	Fig. 3	mouse_invitro_STARR	mouse	HL-1	natural_enhancer_control				190	GTAGAGAAGGTGATGAGGCTGTTTCCCAAGCTGTGATGTCAAGAAATGCACAGCCTCAAATGGAAGGGCAGGTCCATGTCAGCAATCACGTAGCGGGTTCCCAGTGCTGACGGCCTGAAGCTTGTAAGGCTCAGCACAGTCCAGACGGCATAAGGGGAAGCTGGGTTGACTATATTCACAGGTGGTGACT	257	TCGTCGGCAGCGTCAGATGTGTATAAGAGACAGGTAGAGAAGGTGATGAGGCTGTTTCCCAAGCTGTGATGTCAAGAAATGCACAGCCTCAAATGGAAGGGCAGGTCCATGTCAGCAATCACGTAGCGGGTTCCCAGTGCTGACGGCCTGAAGCTTGTAAGGCTCAGCACAGTCCAGACGGCATAAGGGGAAGCTGGGTTGACTATATTCACAGGTGGTGACTCTGTCTCTTATACACATCTCCGAGCCCACGAGAC	HL1_active_active_2573_chr12_113036060_113036250_190bp_signal1p573236
IV_HL1_0039	Fig. 3	mouse_invitro_STARR	mouse	HL-1	natural_enhancer_control				190	GGCATATTATCTAGCCTGCCTCTACATAGCTTGGAAGAATAGCTGAAGGCCTAACAGATATTGGCTGAAATCCCAGATCAGCCACTATGCAGTCATATGACTGAGCATCTCTGGAGGAAAGTACAAGCTCTGAAGACAGTAACACAAACAACACTCCGAAAGTATCACTGAGCCACTGTGTCTGAGGATG	257	TCGTCGGCAGCGTCAGATGTGTATAAGAGACAGGGCATATTATCTAGCCTGCCTCTACATAGCTTGGAAGAATAGCTGAAGGCCTAACAGATATTGGCTGAAATCCCAGATCAGCCACTATGCAGTCATATGACTGAGCATCTCTGGAGGAAAGTACAAGCTCTGAAGACAGTAACACAAACAACACTCCGAAAGTATCACTGAGCCACTGTGTCTGAGGATGCTGTCTCTTATACACATCTCCGAGCCCACGAGAC	HL1_active_active_11616_chr9_79645923_79646113_190bp_signal1p513550
IV_HL1_0040	Fig. 3	mouse_invitro_STARR	mouse	HL-1	natural_enhancer_control				190	GCACGGGACGCCGCGGAGGACGCGCGCTCGCGGCCCGGGGCGCCAGCTGCTCGAGTTCTGCTAGGTTGGCTGGCGCAGGAGGAGCGGGCTGCGCGATCCAGAGGGGCCGCCAGGGGACCGCCGCGCCTGCTGCCGCTAGCCGAGTCGGCCTCCCCATCCGATTGATCATTTTTCCTGGACAGAGCGGCCC	257	TCGTCGGCAGCGTCAGATGTGTATAAGAGACAGGCACGGGACGCCGCGGAGGACGCGCGCTCGCGGCCCGGGGCGCCAGCTGCTCGAGTTCTGCTAGGTTGGCTGGCGCAGGAGGAGCGGGCTGCGCGATCCAGAGGGGCCGCCAGGGGACCGCCGCGCCTGCTGCCGCTAGCCGAGTCGGCCTCCCCATCCGATTGATCATTTTTCCTGGACAGAGCGGCCCCTGTCTCTTATACACATCTCCGAGCCCACGAGAC	HL1_active_active_11260_chr9_30942568_30942758_190bp_signal1p184806
IV_HL1_0041	Fig. 3	mouse_invitro_STARR	mouse	HL-1	natural_enhancer_control				190	TTCAGTGACCATGTCAGCTGCTTCTCCAAGGGTACAGGTATCCCGAGGGCTTAGGCTGTCACGTGTGTTATCTGTTTTCTATGCCATTTCTGTTCCTTGACATATGCCTTGAGATAGTTTATTTCAGAACTTGGCTGCCCTAGCACACCCCCCTCTAAGACAGTTGATAAGAAAAGCAGGGGATTAAAAT	257	TCGTCGGCAGCGTCAGATGTGTATAAGAGACAGTTCAGTGACCATGTCAGCTGCTTCTCCAAGGGTACAGGTATCCCGAGGGCTTAGGCTGTCACGTGTGTTATCTGTTTTCTATGCCATTTCTGTTCCTTGACATATGCCTTGAGATAGTTTATTTCAGAACTTGGCTGCCCTAGCACACCCCCCTCTAAGACAGTTGATAAGAAAAGCAGGGGATTAAAATCTGTCTCTTATACACATCTCCGAGCCCACGAGAC	HL1_active_active_10450_chr8_57456870_57457060_190bp_signal1p176147
IV_HL1_0042	Fig. 3	mouse_invitro_STARR	mouse	HL-1	natural_enhancer_control				190	GTGAGCAAGCATGAGTGTGAGAACCTGGCCGCCTGCCCTGGAGCTGTAGTGAAGGCAACTGTCTTTTTACCTAGTACTCATTTGTTTTGCCTTGTGATTCTGATGTTGAGCCAACTTCTAAGGGCATAATGCCAGGTTGGAGAGCAGGATAGCAGTGAAGTCCAAGGAAATACTGGGGTTATCACAAGCT	257	TCGTCGGCAGCGTCAGATGTGTATAAGAGACAGGTGAGCAAGCATGAGTGTGAGAACCTGGCCGCCTGCCCTGGAGCTGTAGTGAAGGCAACTGTCTTTTTACCTAGTACTCATTTGTTTTGCCTTGTGATTCTGATGTTGAGCCAACTTCTAAGGGCATAATGCCAGGTTGGAGAGCAGGATAGCAGTGAAGTCCAAGGAAATACTGGGGTTATCACAAGCTCTGTCTCTTATACACATCTCCGAGCCCACGAGAC	HL1_active_active_4878_chr18_4037201_4037391_190bp_signal1p137871
IV_HL1_0043	Fig. 3	mouse_invitro_STARR	mouse	HL-1	natural_enhancer_control				190	GCCCTGAGCATGTCCACCAGCTGGGACCTGTCCCCACACAAACACAGGCCTCTCAGATGTGACGAGCACTTGTCTGCACAAGCCTCTGGGGGCCGGTCCATTTTCCTTGTGGCCAAATACTGTCCCCGCCATGTGGTAAACACATGCCTCCGTGTCCCCAGCCCTCCAGGACAGAATTACATCCAAGAAC	257	TCGTCGGCAGCGTCAGATGTGTATAAGAGACAGGCCCTGAGCATGTCCACCAGCTGGGACCTGTCCCCACACAAACACAGGCCTCTCAGATGTGACGAGCACTTGTCTGCACAAGCCTCTGGGGGCCGGTCCATTTTCCTTGTGGCCAAATACTGTCCCCGCCATGTGGTAAACACATGCCTCCGTGTCCCCAGCCCTCCAGGACAGAATTACATCCAAGAACCTGTCTCTTATACACATCTCCGAGCCCACGAGAC	HL1_active_active_6128_chr2_167827460_167827650_190bp_signal1p059250
IV_HL1_0044	Fig. 3	mouse_invitro_STARR	mouse	HL-1	natural_enhancer_control				190	ctttggctccagcatctgctggcggctgcagggcggggcctttgggcgcatagctttccctgggtgtgttaatgtgagaagctgccaaaaaacgagtggccttgtagccaactcagagggaggagccttgcccaccattgccccatagtttctgctcgcctccgctggaatagccacgtttttcctgcta	257	TCGTCGGCAGCGTCAGATGTGTATAAGAGACAGctttggctccagcatctgctggcggctgcagggcggggcctttgggcgcatagctttccctgggtgtgttaatgtgagaagctgccaaaaaacgagtggccttgtagccaactcagagggaggagccttgcccaccattgccccatagtttctgctcgcctccgctggaatagccacgtttttcctgctaCTGTCTCTTATACACATCTCCGAGCCCACGAGAC	HL1_active_active_2586_chr13_4183223_4183413_190bp_signal0p943744
IV_HL1_0045	Fig. 3	mouse_invitro_STARR	mouse	HL-1	natural_enhancer_control				190	CCTGAAGAGTTACCAGAGGGAGAACAGGGTAACACACAAGCCGTGCCCCACCGCAGTGAGTCAGGGCTCACTGTGGGCATCCGGGTCCTTCTACGCTGCCTCCCACAGTATCCCCAGCTATTTATAAACCCTATCAGTGCACACTGAGCAGATGATGCTGGCTTCCCTCCTGCACTTTAAATAACTAAGT	257	TCGTCGGCAGCGTCAGATGTGTATAAGAGACAGCCTGAAGAGTTACCAGAGGGAGAACAGGGTAACACACAAGCCGTGCCCCACCGCAGTGAGTCAGGGCTCACTGTGGGCATCCGGGTCCTTCTACGCTGCCTCCCACAGTATCCCCAGCTATTTATAAACCCTATCAGTGCACACTGAGCAGATGATGCTGGCTTCCCTCCTGCACTTTAAATAACTAAGTCTGTCTCTTATACACATCTCCGAGCCCACGAGAC	HL1_active_active_9949_chr7_111692753_111692943_190bp_signal0p871174
IV_HL1_0046	Fig. 3	mouse_invitro_STARR	mouse	HL-1	natural_enhancer_control				190	AAATAATGCCACAAAGCAAAAGTGGATGCCCATAAAGTCAGAAATGGACGCCCAAATACGAAGTGTGTCTTTAGGCGAGCTATGTTGTTGGACAGTTGCCAAGACTACCCGAGACCGGAAGTGTGCACTTACTCTGAACCCTGAGGACGCGTGCGTCCTAGCTGACCAATCAGAAGGAAGCGAGGAGGGT	257	TCGTCGGCAGCGTCAGATGTGTATAAGAGACAGAAATAATGCCACAAAGCAAAAGTGGATGCCCATAAAGTCAGAAATGGACGCCCAAATACGAAGTGTGTCTTTAGGCGAGCTATGTTGTTGGACAGTTGCCAAGACTACCCGAGACCGGAAGTGTGCACTTACTCTGAACCCTGAGGACGCGTGCGTCCTAGCTGACCAATCAGAAGGAAGCGAGGAGGGTCTGTCTCTTATACACATCTCCGAGCCCACGAGAC	HL1_active_active_10525_chr8_72219528_72219718_190bp_signal0p838771
IV_HL1_0047	Fig. 3	mouse_invitro_STARR	mouse	HL-1	natural_enhancer_control				190	CTGTTCATCTCATGAGTACGGACTAACCCCTCTCCTGGTTTGTAAGCTCTCTGAGGACAGAGAATCCCAAAGATATTAACAGCCCTAGTGGGAGTGAAATGCTGATAGAGTCCCTCAGTTGTTCTTGTCCCATGATATTTGAGGAAACTGGCAGCATATATCAAGTGACAGCACATATGCTCAACAGAGA	257	TCGTCGGCAGCGTCAGATGTGTATAAGAGACAGCTGTTCATCTCATGAGTACGGACTAACCCCTCTCCTGGTTTGTAAGCTCTCTGAGGACAGAGAATCCCAAAGATATTAACAGCCCTAGTGGGAGTGAAATGCTGATAGAGTCCCTCAGTTGTTCTTGTCCCATGATATTTGAGGAAACTGGCAGCATATATCAAGTGACAGCACATATGCTCAACAGAGACTGTCTCTTATACACATCTCCGAGCCCACGAGAC	HL1_active_active_3756_chr16_4511593_4511783_190bp_signal0p800578
IV_HL1_0048	Fig. 3	mouse_invitro_STARR	mouse	HL-1	natural_enhancer_control				190	GCGGCCACCGCGCCTGAAGCGGGTCGCAGGAGTGGGCCACCATCCCCGGAGCCCGCCTCGCCTCTCAGCGCAGCGCGTCACTCACATTTTGGCGGCGGTGGCGGCGGCGAATGGCCGAGGGTCGACGGACTCGCGCTGCAGGCAACCGAGGCTGAGGAGATGGGCGGGGCCGTGGTGACGTCACGAGCGG	257	TCGTCGGCAGCGTCAGATGTGTATAAGAGACAGGCGGCCACCGCGCCTGAAGCGGGTCGCAGGAGTGGGCCACCATCCCCGGAGCCCGCCTCGCCTCTCAGCGCAGCGCGTCACTCACATTTTGGCGGCGGTGGCGGCGGCGAATGGCCGAGGGTCGACGGACTCGCGCTGCAGGCAACCGAGGCTGAGGAGATGGGCGGGGCCGTGGTGACGTCACGAGCGGCTGTCTCTTATACACATCTCCGAGCCCACGAGAC	HL1_active_active_7753_chr4_151057788_151057978_190bp_signal0p731490
IV_HL1_0049	Fig. 3	mouse_invitro_STARR	mouse	HL-1	natural_enhancer_control				190	GGCTTGGGTTCAGGGCGGGCACAGCCGGCCCAGCCGGTCCCGTGCTTCTCTCGCAGGCGGCCGCCTGGCCTGTGTCATCCACCAGGAATTTCTGTTTTCCCCTCCGCGGGGTTGGAAGAAAAAACAATAATTAGGTCACTGGGCAGGCGGCAGAGAGGGTGTGGGACAGGCCAGTGGCGCCCTGTTGGGC	257	TCGTCGGCAGCGTCAGATGTGTATAAGAGACAGGGCTTGGGTTCAGGGCGGGCACAGCCGGCCCAGCCGGTCCCGTGCTTCTCTCGCAGGCGGCCGCCTGGCCTGTGTCATCCACCAGGAATTTCTGTTTTCCCCTCCGCGGGGTTGGAAGAAAAAACAATAATTAGGTCACTGGGCAGGCGGCAGAGAGGGTGTGGGACAGGCCAGTGGCGCCCTGTTGGGCCTGTCTCTTATACACATCTCCGAGCCCACGAGAC	HL1_active_active_11522_chr9_63927769_63927959_190bp_signal0p653138
IV_HL1_0050	Fig. 3	mouse_invitro_STARR	mouse	HL-1	natural_enhancer_control				190	gctccctccacctcCCTTCACTGTCCTTCCCTGAAAGGACTGAACTGGAGAGTCCAGCTTCCACGTTGTTCTAGTGCCACCTGCAGGACATGTCGGGGAATCGCCTGTCTTGCCACAAGCCATGGTTTTGACTAACCCTTGAGCGTGGGCCAAGCTCAGGTTTTGGAGTGAGCTGGAATCTTCAATGAGG	257	TCGTCGGCAGCGTCAGATGTGTATAAGAGACAGgctccctccacctcCCTTCACTGTCCTTCCCTGAAAGGACTGAACTGGAGAGTCCAGCTTCCACGTTGTTCTAGTGCCACCTGCAGGACATGTCGGGGAATCGCCTGTCTTGCCACAAGCCATGGTTTTGACTAACCCTTGAGCGTGGGCCAAGCTCAGGTTTTGGAGTGAGCTGGAATCTTCAATGAGGCTGTCTCTTATACACATCTCCGAGCCCACGAGAC	HL1_active_active_11411_chr9_55110610_55110800_190bp_signal0p629002
IV_HL1_0051	Fig. 3	mouse_invitro_STARR	mouse	HL-1	natural_enhancer_control				189	ACACATGGGAGCAGGCCTCAGTCACAGTGGTAGAGTAAGTTCACAGCAAAAGACAACAAGGAAAAGGGCCTAGAGTAATCCCTAAGCCACAGGCACATAAAACCTAAACTTATTGATTCCACAGGTTGACCACATCAGGGGACAAAAAGAAGCCAGGAGAAGCGGGTGGGGTAGCATGGAGTGCATCAG	256	TCGTCGGCAGCGTCAGATGTGTATAAGAGACAGACACATGGGAGCAGGCCTCAGTCACAGTGGTAGAGTAAGTTCACAGCAAAAGACAACAAGGAAAAGGGCCTAGAGTAATCCCTAAGCCACAGGCACATAAAACCTAAACTTATTGATTCCACAGGTTGACCACATCAGGGGACAAAAAGAAGCCAGGAGAAGCGGGTGGGGTAGCATGGAGTGCATCAGCTGTCTCTTATACACATCTCCGAGCCCACGAGAC	HL1_active_active_7921_chr5_29162151_29162340_189bp_signal4p321033
IV_HL1_0052	Fig. 3	mouse_invitro_STARR	mouse	HL-1	natural_enhancer_control				189	gtttgcagcttgcccttcaaatgattctgcccctgggattcctgtgcagggccaagcagcgggtgactgaaggggtgacagctgcttctgggagagccaagctccccgaagaaatggttctgagtgcttcttggaaagtgaaggggggtggagaggactgAATGGTGCACATAGTAGGTGCCTTCAAAG	256	TCGTCGGCAGCGTCAGATGTGTATAAGAGACAGgtttgcagcttgcccttcaaatgattctgcccctgggattcctgtgcagggccaagcagcgggtgactgaaggggtgacagctgcttctgggagagccaagctccccgaagaaatggttctgagtgcttcttggaaagtgaaggggggtggagaggactgAATGGTGCACATAGTAGGTGCCTTCAAAGCTGTCTCTTATACACATCTCCGAGCCCACGAGAC	HL1_active_active_7337_chr4_123966269_123966458_189bp_signal3p428202
IV_HL1_0053	Fig. 3	mouse_invitro_STARR	mouse	HL-1	natural_enhancer_control				189	TCTCAGAGATAACACTGAGTAGAGGAGAAGTCAGGCAGACTGGCTGATGCAATGATGGGGAAACAGGCAAAGGGAGACTTCACTCTTGCCAACTGGCACCCAGAGGAAAGAGGAATAGCTCCACCTATTCCCAAGGATGGGTGGGAATTGGCGATGGGAAAAGCCACAAAACAGGACAGTTTTGAAGAC	256	TCGTCGGCAGCGTCAGATGTGTATAAGAGACAGTCTCAGAGATAACACTGAGTAGAGGAGAAGTCAGGCAGACTGGCTGATGCAATGATGGGGAAACAGGCAAAGGGAGACTTCACTCTTGCCAACTGGCACCCAGAGGAAAGAGGAATAGCTCCACCTATTCCCAAGGATGGGTGGGAATTGGCGATGGGAAAAGCCACAAAACAGGACAGTTTTGAAGACCTGTCTCTTATACACATCTCCGAGCCCACGAGAC	HL1_active_active_9067_chr6_91260532_91260721_189bp_signal2p317482
IV_HL1_0054	Fig. 3	mouse_invitro_STARR	mouse	HL-1	natural_enhancer_control				189	ggggggaagacccaccctgaatgctgggagtaccaccccaccagctggggtccttgactacgtacaaaatgagaaagcaagcttaggagcagcatccatctctgcttcccgacggaggatgccgcgtgaccagctgcctctcgctcccactgctgtgccttcctcagcgggaactgtaaaccctctgaa	256	TCGTCGGCAGCGTCAGATGTGTATAAGAGACAGggggggaagacccaccctgaatgctgggagtaccaccccaccagctggggtccttgactacgtacaaaatgagaaagcaagcttaggagcagcatccatctctgcttcccgacggaggatgccgcgtgaccagctgcctctcgctcccactgctgtgccttcctcagcgggaactgtaaaccctctgaaCTGTCTCTTATACACATCTCCGAGCCCACGAGAC	HL1_active_active_2015_chr11_117769682_117769871_189bp_signal2p188846
IV_HL1_0055	Fig. 3	mouse_invitro_STARR	mouse	HL-1	natural_enhancer_control				189	GAATTGCTCCAGGCTAAAGTAGATCAGCCTGTTCACTTTGCAGGAATGTATTGCCATGCACTGCCAAGGAGACCAAGGTCAAACTCCTCTGCTGAGAAGTGCTTATGGTTGAGGGTGCTCTGGAACAAAGACGCAAAGGCTGGTTTGTTTCTCTTGTTTAAGAGGTGCTTGATATATTTAGCATCAAAC	256	TCGTCGGCAGCGTCAGATGTGTATAAGAGACAGGAATTGCTCCAGGCTAAAGTAGATCAGCCTGTTCACTTTGCAGGAATGTATTGCCATGCACTGCCAAGGAGACCAAGGTCAAACTCCTCTGCTGAGAAGTGCTTATGGTTGAGGGTGCTCTGGAACAAAGACGCAAAGGCTGGTTTGTTTCTCTTGTTTAAGAGGTGCTTGATATATTTAGCATCAAACCTGTCTCTTATACACATCTCCGAGCCCACGAGAC	HL1_active_active_6010_chr2_156289881_156290070_189bp_signal2p140347
IV_HL1_0056	Fig. 3	mouse_invitro_STARR	mouse	HL-1	natural_enhancer_control				189	aaaaatcttaggatcttcaaggcaacttcagtgttacagcttcttgttccaatgtctgggatccacacatgatcttctggactcttccaaagggctagcgtcacttctccagctctgcactctgtatcagtctaaggtcaggttgatccactccacttctgtcactgttcttggtgatcatcccatggt	256	TCGTCGGCAGCGTCAGATGTGTATAAGAGACAGaaaaatcttaggatcttcaaggcaacttcagtgttacagcttcttgttccaatgtctgggatccacacatgatcttctggactcttccaaagggctagcgtcacttctccagctctgcactctgtatcagtctaaggtcaggttgatccactccacttctgtcactgttcttggtgatcatcccatggtCTGTCTCTTATACACATCTCCGAGCCCACGAGAC	HL1_active_active_9923_chr7_110067451_110067640_189bp_signal2p066546
IV_HL1_0057	Fig. 3	mouse_invitro_STARR	mouse	HL-1	natural_enhancer_control				189	TTCTGAAAGGCTTTTTCATGTGAGTCACACAGCATAAGCAGGTTAGGGAGGAAGAGCTAGACAAGAGACAATGGCTGTGGCAGAATTCCAGGCGACCTTAGTTCAGGAGACCCAGAGGCTGCCTACAGGGCGTTGGGAGGGCGTGGCAGATGAGAACCGGGGCAGGAAACGTGAGGACAACCGCACTGG	256	TCGTCGGCAGCGTCAGATGTGTATAAGAGACAGTTCTGAAAGGCTTTTTCATGTGAGTCACACAGCATAAGCAGGTTAGGGAGGAAGAGCTAGACAAGAGACAATGGCTGTGGCAGAATTCCAGGCGACCTTAGTTCAGGAGACCCAGAGGCTGCCTACAGGGCGTTGGGAGGGCGTGGCAGATGAGAACCGGGGCAGGAAACGTGAGGACAACCGCACTGGCTGTCTCTTATACACATCTCCGAGCCCACGAGAC	HL1_active_active_4252_chr17_24162644_24162833_189bp_signal1p769402
IV_HL1_0058	Fig. 3	mouse_invitro_STARR	mouse	HL-1	natural_enhancer_control				189	GGTTGTGGATTCGGTTGTTCCACACTGAAGACAGAACCTAGAATCTTGTTTGTACTTCACCAGATGGGCAGTGTCACACAGGCATGCTTAACGCCAGCCCCGACAGCAGGGGGAGACAATGAGGTGTTTGGCAGGGCTGCGCGGGATACTGCCCGGAACAGAGTGAGATAAAAATGCGATGTGATCATA	256	TCGTCGGCAGCGTCAGATGTGTATAAGAGACAGGGTTGTGGATTCGGTTGTTCCACACTGAAGACAGAACCTAGAATCTTGTTTGTACTTCACCAGATGGGCAGTGTCACACAGGCATGCTTAACGCCAGCCCCGACAGCAGGGGGAGACAATGAGGTGTTTGGCAGGGCTGCGCGGGATACTGCCCGGAACAGAGTGAGATAAAAATGCGATGTGATCATACTGTCTCTTATACACATCTCCGAGCCCACGAGAC	HL1_active_active_3144_chr14_66811057_66811246_189bp_signal1p749401
IV_HL1_0059	Fig. 3	mouse_invitro_STARR	mouse	HL-1	natural_enhancer_control				189	GCCTTCTAGTCTGTGGATGTTCAGGCAAGCAGCTCCAGGGAGACTACAACTCCCAGCATGCAGCATACAATTGTGGGCGGGCGTGAACGCCTTCATGACCTGAGCATACTTGGGAGTTGTAGTTTTCCCTCCGCAGCTCCAGAGATGTAACCTCGGCGTGGAGGTACTAAGAGACCCGGTGAACGGGGG	256	TCGTCGGCAGCGTCAGATGTGTATAAGAGACAGGCCTTCTAGTCTGTGGATGTTCAGGCAAGCAGCTCCAGGGAGACTACAACTCCCAGCATGCAGCATACAATTGTGGGCGGGCGTGAACGCCTTCATGACCTGAGCATACTTGGGAGTTGTAGTTTTCCCTCCGCAGCTCCAGAGATGTAACCTCGGCGTGGAGGTACTAAGAGACCCGGTGAACGGGGGCTGTCTCTTATACACATCTCCGAGCCCACGAGAC	HL1_active_active_10090_chr7_131560032_131560221_189bp_signal1p634167
IV_HL1_0060	Fig. 3	mouse_invitro_STARR	mouse	HL-1	natural_enhancer_control				189	ggacaggcagtctggagagctgaccctgccccttgttggctccagtgctgggtgagttagctggggcggtgctggagagctcaccctggtggtgggatgtggaatatctgctaggctgaccaactcagccacctcccaggcccagatccggggctttgagttggccaaccctaagatctaccccatctg	256	TCGTCGGCAGCGTCAGATGTGTATAAGAGACAGggacaggcagtctggagagctgaccctgccccttgttggctccagtgctgggtgagttagctggggcggtgctggagagctcaccctggtggtgggatgtggaatatctgctaggctgaccaactcagccacctcccaggcccagatccggggctttgagttggccaaccctaagatctaccccatctgCTGTCTCTTATACACATCTCCGAGCCCACGAGAC	HL1_active_active_10375_chr8_35498401_35498590_189bp_signal1p508067
IV_HL1_0061	Fig. 3	mouse_invitro_STARR	mouse	HL-1	natural_enhancer_control				189	CCATGTACCAGGCACCCAAGTACACACGGGCCCATTCTGGCAAAACTGGCCCACCTCGCAGAAGGGGCACCGGTGACCCTCGAGGCTTACCAGGTCCCAGTCTATGCTGCGGAAGAAAGCATGAGACTTGATGTCGGAAAACCCAGTCTGTGGCCGGCAGCCAAGCCTCTCTTTGGGATCCTGGGGGTC	256	TCGTCGGCAGCGTCAGATGTGTATAAGAGACAGCCATGTACCAGGCACCCAAGTACACACGGGCCCATTCTGGCAAAACTGGCCCACCTCGCAGAAGGGGCACCGGTGACCCTCGAGGCTTACCAGGTCCCAGTCTATGCTGCGGAAGAAAGCATGAGACTTGATGTCGGAAAACCCAGTCTGTGGCCGGCAGCCAAGCCTCTCTTTGGGATCCTGGGGGTCCTGTCTCTTATACACATCTCCGAGCCCACGAGAC	HL1_active_active_7823_chr4_155267604_155267793_189bp_signal1p354951
IV_HL1_0062	Fig. 3	mouse_invitro_STARR	mouse	HL-1	natural_enhancer_control				189	cctctgcctcccgagtgctgggattaaaggagtgcactaccatgcccagcttagtttggagaattctgctctgggcctatgtgaccacaagtcacatttccttatgtgaggaatgtggcatgtgttccaggccaggaatctggcagacagcagggagtggcctaagtcttaagtgtgtgcttactgagt	256	TCGTCGGCAGCGTCAGATGTGTATAAGAGACAGcctctgcctcccgagtgctgggattaaaggagtgcactaccatgcccagcttagtttggagaattctgctctgggcctatgtgaccacaagtcacatttccttatgtgaggaatgtggcatgtgttccaggccaggaatctggcagacagcagggagtggcctaagtcttaagtgtgtgcttactgagtCTGTCTCTTATACACATCTCCGAGCCCACGAGAC	HL1_active_active_3104_chr14_56832205_56832394_189bp_signal1p338950
IV_HL1_0063	Fig. 3	mouse_invitro_STARR	mouse	HL-1	natural_enhancer_control				189	CCTCCGAGGCGGCCTGCGGGGCGCTCTGCGGGGCTCAGCTTTCCGGGTCGAGAGAAGCAGGCCCGGAGCCCGGGGCTGAGCAGTGCTGGCGGCCGGAGGAGGCGGGAGCCCCGGGCCGCTAGCGGCTCCTCCCCCGGCGCCTCCGTTATCTGGGTCAGACACGAAGGCCACCACGCAGGACCTTGGGAC	256	TCGTCGGCAGCGTCAGATGTGTATAAGAGACAGCCTCCGAGGCGGCCTGCGGGGCGCTCTGCGGGGCTCAGCTTTCCGGGTCGAGAGAAGCAGGCCCGGAGCCCGGGGCTGAGCAGTGCTGGCGGCCGGAGGAGGCGGGAGCCCCGGGCCGCTAGCGGCTCCTCCCCCGGCGCCTCCGTTATCTGGGTCAGACACGAAGGCCACCACGCAGGACCTTGGGACCTGTCTCTTATACACATCTCCGAGCCCACGAGAC	HL1_active_active_4806_chr17_79615069_79615258_189bp_signal1p013832
IV_HL1_0064	Fig. 3	mouse_invitro_STARR	mouse	HL-1	natural_enhancer_control				189	CCCTCTGCCTGCCCCGCATAGGCCCCGGGCTAAGAACAAAGCCAGGAAGCCAACCCTGAATCTCTGGCTCCTCCTGCCCAGCTACCTGACCTATCAGAAGACGACACTGGGGCAAGCTCAGAGGCCGTCATGACGTCACGGACGTCAGAGGCCGGAGATGACACTTGACACCTGCCAGAGCCCTAAACC	256	TCGTCGGCAGCGTCAGATGTGTATAAGAGACAGCCCTCTGCCTGCCCCGCATAGGCCCCGGGCTAAGAACAAAGCCAGGAAGCCAACCCTGAATCTCTGGCTCCTCCTGCCCAGCTACCTGACCTATCAGAAGACGACACTGGGGCAAGCTCAGAGGCCGTCATGACGTCACGGACGTCAGAGGCCGGAGATGACACTTGACACCTGCCAGAGCCCTAAACCCTGTCTCTTATACACATCTCCGAGCCCACGAGAC	HL1_active_active_382_chr1_131003424_131003613_189bp_signal1p002996
IV_HL1_0065	Fig. 3	mouse_invitro_STARR	mouse	HL-1	natural_enhancer_control				189	GGCCGCAGACGGAGCTGCTGGCCTCGACACCAGAGGCACTCGCTAGCCCGGGCTCCTGCAAGCCAGCTCACGCGCGCGCGCGCACTCGCCTCCCACTGCTTCAGCGCTTCTGGGCTTTGAGAGCGCGGCTACTCCAGTGGGCGGAGCTGCGAGGCTCTCTTGGCCACGTGACCGGAGCCAACATGGCGG	256	TCGTCGGCAGCGTCAGATGTGTATAAGAGACAGGGCCGCAGACGGAGCTGCTGGCCTCGACACCAGAGGCACTCGCTAGCCCGGGCTCCTGCAAGCCAGCTCACGCGCGCGCGCGCACTCGCCTCCCACTGCTTCAGCGCTTCTGGGCTTTGAGAGCGCGGCTACTCCAGTGGGCGGAGCTGCGAGGCTCTCTTGGCCACGTGACCGGAGCCAACATGGCGGCTGTCTCTTATACACATCTCCGAGCCCACGAGAC	HL1_active_active_5714_chr2_71453176_71453365_189bp_signal0p927774
IV_HL1_0066	Fig. 3	mouse_invitro_STARR	mouse	HL-1	natural_enhancer_control				189	TTCAGGGGCCGCTGTCCCTGAGTGAAGCCAGCAGCCAAGACAGAAGAAAAGAGCCCAGCTGGTGTCCAGCCAGAACAGCACCAGGGCACAAGGTGGCAGCTGCCAGGGCTCAGCCTTGGGCAAGAATCCAGAAAAGATGAAGTCATTTTCTGACCTGTGTCCCAGCCAGGAGTTTGAATGCAAAAAGGG	256	TCGTCGGCAGCGTCAGATGTGTATAAGAGACAGTTCAGGGGCCGCTGTCCCTGAGTGAAGCCAGCAGCCAAGACAGAAGAAAAGAGCCCAGCTGGTGTCCAGCCAGAACAGCACCAGGGCACAAGGTGGCAGCTGCCAGGGCTCAGCCTTGGGCAAGAATCCAGAAAAGATGAAGTCATTTTCTGACCTGTGTCCCAGCCAGGAGTTTGAATGCAAAAAGGGCTGTCTCTTATACACATCTCCGAGCCCACGAGAC	HL1_active_active_3117_chr14_60529141_60529330_189bp_signal0p927167
IV_HL1_0067	Fig. 3	mouse_invitro_STARR	mouse	HL-1	natural_enhancer_control				189	AGTCTGAGATGCTGGGCAGGTCCAGTGCTGTCTGAAGGAGGCATCCAGTCCCATTTGGGTATGGTATGACTTGTTAACAGTTTCGTTGGGCCTGGCAGTCTCAAGCCAAGTCAGCTATGTGGTCAGAGCTGGCAGGCAGGAGAGAGAGCCCCACAGCCTGTGCTGACTGGAGGCCTGCTGGGTTAGGAC	256	TCGTCGGCAGCGTCAGATGTGTATAAGAGACAGAGTCTGAGATGCTGGGCAGGTCCAGTGCTGTCTGAAGGAGGCATCCAGTCCCATTTGGGTATGGTATGACTTGTTAACAGTTTCGTTGGGCCTGGCAGTCTCAAGCCAAGTCAGCTATGTGGTCAGAGCTGGCAGGCAGGAGAGAGAGCCCCACAGCCTGTGCTGACTGGAGGCCTGCTGGGTTAGGACCTGTCTCTTATACACATCTCCGAGCCCACGAGAC	HL1_active_active_4208_chr17_13919835_13920024_189bp_signal0p915226
IV_HL1_0068	Fig. 3	mouse_invitro_STARR	mouse	HL-1	natural_enhancer_control				189	GTGACACCCCCAACAGTCACTCCCTGCTCACTGGAATCTCTTCAGAGCCCACAAAAATGTAAGGCATGCTACCAAACACTGTGGGCCTGGAGCTCTGTGTGTGAAGTCTGTGCAGAACATTCTAGAAGTGCTCCTAGCAACACATGCCAGCTCACCATGGCAGCAGGACACACACCTCTCCTTCAGGGC	256	TCGTCGGCAGCGTCAGATGTGTATAAGAGACAGGTGACACCCCCAACAGTCACTCCCTGCTCACTGGAATCTCTTCAGAGCCCACAAAAATGTAAGGCATGCTACCAAACACTGTGGGCCTGGAGCTCTGTGTGTGAAGTCTGTGCAGAACATTCTAGAAGTGCTCCTAGCAACACATGCCAGCTCACCATGGCAGCAGGACACACACCTCTCCTTCAGGGCCTGTCTCTTATACACATCTCCGAGCCCACGAGAC	HL1_active_active_5143_chr19_3926308_3926497_189bp_signal0p827080
IV_HL1_0069	Fig. 3	mouse_invitro_STARR	mouse	HL-1	natural_enhancer_control				189	ACACAATGGCCTGCCACCAGGGCCCATGATTCTTCACATTCCTAGGTTCATCTGCCTCGCTCAGAGCCTGAGCTTGCCCACAAGTCTTGGCTCCTCCTCTCTGGCTGGCCTGCTTTTCAGCATCTGCTAGTTCTCATCTGCCTTAATAAGCCAGAGGCTCTGATGGTCAGGCCAGCTGTGGAATGCAAC	256	TCGTCGGCAGCGTCAGATGTGTATAAGAGACAGACACAATGGCCTGCCACCAGGGCCCATGATTCTTCACATTCCTAGGTTCATCTGCCTCGCTCAGAGCCTGAGCTTGCCCACAAGTCTTGGCTCCTCCTCTCTGGCTGGCCTGCTTTTCAGCATCTGCTAGTTCTCATCTGCCTTAATAAGCCAGAGGCTCTGATGGTCAGGCCAGCTGTGGAATGCAACCTGTCTCTTATACACATCTCCGAGCCCACGAGAC	HL1_active_active_1757_chr11_95100558_95100747_189bp_signal0p814735
IV_HL1_0070	Fig. 3	mouse_invitro_STARR	mouse	HL-1	natural_enhancer_control				189	CTGAAGGACGGAGCTGACAGGGTGGATTTCTTTCTTCCTTGTGGTGGGTGTACCTCCAGGTTAGGAAGGGACCCATGGCTCCTGTGACAGGCAGCCTACTTTAGTGGACACTTGGCCTTAGGTTATGGGCGTGGTCTGGGTAGGAGTAGGAAGGAGGTGTTGGAGGTGGGGCCATGATGCTTCCTGGTC	256	TCGTCGGCAGCGTCAGATGTGTATAAGAGACAGCTGAAGGACGGAGCTGACAGGGTGGATTTCTTTCTTCCTTGTGGTGGGTGTACCTCCAGGTTAGGAAGGGACCCATGGCTCCTGTGACAGGCAGCCTACTTTAGTGGACACTTGGCCTTAGGTTATGGGCGTGGTCTGGGTAGGAGTAGGAAGGAGGTGTTGGAGGTGGGGCCATGATGCTTCCTGGTCCTGTCTCTTATACACATCTCCGAGCCCACGAGAC	HL1_active_active_2018_chr11_117792214_117792403_189bp_signal0p739416
IV_HL1_0071	Fig. 3	mouse_invitro_STARR	mouse	HL-1	natural_enhancer_control				189	ACATTTGGCCTTCAACTGACTCATACAGACCGGAAGAGGTGTCACGAGCAGTTTCCAAGCATGGTCACTGCCCCCTGGCGGCCACGACCTAGAGTTGCTACAAGTGATGATCAGGCCGAGTGAAGACAAGGACCCTTAAGTCTCCTACTTCCTACAAGGACCCTTATCTCCCCTTCCATTCTCCTGAAA	256	TCGTCGGCAGCGTCAGATGTGTATAAGAGACAGACATTTGGCCTTCAACTGACTCATACAGACCGGAAGAGGTGTCACGAGCAGTTTCCAAGCATGGTCACTGCCCCCTGGCGGCCACGACCTAGAGTTGCTACAAGTGATGATCAGGCCGAGTGAAGACAAGGACCCTTAAGTCTCCTACTTCCTACAAGGACCCTTATCTCCCCTTCCATTCTCCTGAAACTGTCTCTTATACACATCTCCGAGCCCACGAGAC	HL1_active_active_6208_chr2_181581151_181581340_189bp_signal0p655252
IV_HL1_0072	Fig. 3	mouse_invitro_STARR	mouse	HL-1	natural_enhancer_control				189	CCCCACCCTCATGTGTAGAACTGGAGGCAGAGAAGAAACATACCCAGAGGTGATACATTTTTGAGTGACTTCCCTGTCACTCTTCTTGACTTTAGAATGTCATAACCACGACTAAGGAGGATAAACACAGGATACAAGGGCCGGGAGGTCCCAGTGCCTGGTCTCAGGACTGCTTAACATCGCTTGCAT	256	TCGTCGGCAGCGTCAGATGTGTATAAGAGACAGCCCCACCCTCATGTGTAGAACTGGAGGCAGAGAAGAAACATACCCAGAGGTGATACATTTTTGAGTGACTTCCCTGTCACTCTTCTTGACTTTAGAATGTCATAACCACGACTAAGGAGGATAAACACAGGATACAAGGGCCGGGAGGTCCCAGTGCCTGGTCTCAGGACTGCTTAACATCGCTTGCATCTGTCTCTTATACACATCTCCGAGCCCACGAGAC	HL1_active_active_9946_chr7_111465298_111465487_189bp_signal0p652235
IV_HL1_0073	Fig. 3	mouse_invitro_STARR	mouse	HL-1	natural_enhancer_control				189	gccttggctgctttcgaacacattgtgtagcatggtctcttaagtcagcagagcccccctgcctctgcctcttggatgctgaaattgaaggtgtatgctacatgcccAATGTCTCTTGCACCCTTAACACACAAGCCACAGTGAGGGAGGAGCCTACAGGCCAGCCTTCACAGGCTCCCTTCCAACATT	256	TCGTCGGCAGCGTCAGATGTGTATAAGAGACAGgccttggctgctttcgaacacattgtgtagcatggtctcttaagtcagcagagcccccctgcctctgcctcttggatgctgaaattgaaggtgtatgctacatgcccAATGTCTCTTGCACCCTTAACACACAAGCCACAGTGAGGGAGGAGCCTACAGGCCAGCCTTCACAGGCTCCCTTCCAACATTCTGTCTCTTATACACATCTCCGAGCCCACGAGAC	HL1_active_active_4141_chr17_5117029_5117218_189bp_signal0p612999
IV_HL1_0074	Fig. 3	mouse_invitro_STARR	mouse	HL-1	natural_enhancer_control				189	CCTGCAGGATGACCCAGCCAAGGGCGTCCAGCCTGAGGACATGTGACTGCAGCCTCTGTGTACTCAAGGGGTGCTGAGCCTGACAGCTTCCTCCGTGTTTGCTTTTCTCTGTTTGGTACCACCCGGGCAGACTGCTGGAAAGAGATGGCCGCTTTGCAGACATGGATGCTGAGCACAGGGCCCGAAGCC	256	TCGTCGGCAGCGTCAGATGTGTATAAGAGACAGCCTGCAGGATGACCCAGCCAAGGGCGTCCAGCCTGAGGACATGTGACTGCAGCCTCTGTGTACTCAAGGGGTGCTGAGCCTGACAGCTTCCTCCGTGTTTGCTTTTCTCTGTTTGGTACCACCCGGGCAGACTGCTGGAAAGAGATGGCCGCTTTGCAGACATGGATGCTGAGCACAGGGCCCGAAGCCCTGTCTCTTATACACATCTCCGAGCCCACGAGAC	HL1_active_active_4179_chr17_8417050_8417239_189bp_signal0p555427
IV_HL1_0075	Fig. 3	mouse_invitro_STARR	mouse	HL-1	natural_enhancer_control				189	TGGCAGGGGTATGTACTCTCTAGAAATGACTGCAAACCCCATACTTGTGATGCCTCTCTTAGGAGCTTGCTAGTAACAGTTGCATTCCCCAACATCGAAATCAGCAAATAATTTGAAAAGTGAGCTAACACTAGAAACTGCTGACAGTAAATAGAAGGGAGGGGCCCAGAAGGCTCCTAGGCAAGGAAG	256	TCGTCGGCAGCGTCAGATGTGTATAAGAGACAGTGGCAGGGGTATGTACTCTCTAGAAATGACTGCAAACCCCATACTTGTGATGCCTCTCTTAGGAGCTTGCTAGTAACAGTTGCATTCCCCAACATCGAAATCAGCAAATAATTTGAAAAGTGAGCTAACACTAGAAACTGCTGACAGTAAATAGAAGGGAGGGGCCCAGAAGGCTCCTAGGCAAGGAAGCTGTCTCTTATACACATCTCCGAGCCCACGAGAC	HL1_active_active_1710_chr11_88382672_88382861_189bp_signal0p460413
IV_HL1_0076	Fig. 3	mouse_invitro_STARR	mouse	HL-1	natural_enhancer_control				189	GCTGCTTCCAGACAACAGATAGGACACAGGGCGGCTGGGACCTTGGAACTGACCCTGAGAGTGCCTGCCGGAAGCAGGGCCCATTAAAGGGGAGACGGAGTGTGGAGAGAGTGGAAATGGCATGTGTGTGACTCCTTCTGTTTGTGTTCCCTCACACCTCATCAGAAAGTAAGATGTGTTCTTAAGGGC	256	TCGTCGGCAGCGTCAGATGTGTATAAGAGACAGGCTGCTTCCAGACAACAGATAGGACACAGGGCGGCTGGGACCTTGGAACTGACCCTGAGAGTGCCTGCCGGAAGCAGGGCCCATTAAAGGGGAGACGGAGTGTGGAGAGAGTGGAAATGGCATGTGTGTGACTCCTTCTGTTTGTGTTCCCTCACACCTCATCAGAAAGTAAGATGTGTTCTTAAGGGCCTGTCTCTTATACACATCTCCGAGCCCACGAGAC	HL1_active_active_4460_chr17_31856734_31856923_189bp_signal0p310279
IV_HL1_0077	Fig. 3	mouse_invitro_STARR	mouse	HL-1	natural_enhancer_control				188	AGTGGGCACAGGGAGAGAGAGAAAGACCAGCACCAAACCTGCAGAACATCCACACTGAAGGAGAGATTAGGGCAAGAGTCCATGCCGGTTGCTCCTGCCCCCTAGAGAGAGCCCAGGTGTGGCTGCTGTACCACATGTGTGTCAGTAGGACGCAGAGAGGAGAGAGGATATGAGTACACTTCGTGTTC	255	TCGTCGGCAGCGTCAGATGTGTATAAGAGACAGAGTGGGCACAGGGAGAGAGAGAAAGACCAGCACCAAACCTGCAGAACATCCACACTGAAGGAGAGATTAGGGCAAGAGTCCATGCCGGTTGCTCCTGCCCCCTAGAGAGAGCCCAGGTGTGGCTGCTGTACCACATGTGTGTCAGTAGGACGCAGAGAGGAGAGAGGATATGAGTACACTTCGTGTTCCTGTCTCTTATACACATCTCCGAGCCCACGAGAC	HL1_active_active_6492_chr3_87066799_87066987_188bp_signal4p773909
IV_HL1_0078	Fig. 3	mouse_invitro_STARR	mouse	HL-1	natural_enhancer_control				188	GGGTCATGCAGTCCTAGGAAACCCTTGCTGAGAGCTACAGGCAGGGCTAGGACTGACTCTGCAGACATGCCCAAGCTTGTTGAACTGTGGCTTCTGTCACCGTTGGCTGAGAATGTGAAAGGGGGGATGGAGGTGTCCCCTGGAGACAAGAGCTGGGAGAAGAGTCAGTACCTGGACTGGCCGGTGGC	255	TCGTCGGCAGCGTCAGATGTGTATAAGAGACAGGGGTCATGCAGTCCTAGGAAACCCTTGCTGAGAGCTACAGGCAGGGCTAGGACTGACTCTGCAGACATGCCCAAGCTTGTTGAACTGTGGCTTCTGTCACCGTTGGCTGAGAATGTGAAAGGGGGGATGGAGGTGTCCCCTGGAGACAAGAGCTGGGAGAAGAGTCAGTACCTGGACTGGCCGGTGGCCTGTCTCTTATACACATCTCCGAGCCCACGAGAC	HL1_active_active_2034_chr11_118404059_118404247_188bp_signal2p953643
IV_HL1_0079	Fig. 3	mouse_invitro_STARR	mouse	HL-1	natural_enhancer_control				188	tgatgatggtgatggtgTGTGTGTGTCTTTCTGTGTGTGTGTAGTTGGGTAATAAGGCTCCCAAGTGTTTACTGCCTCCTCAGCTACTTTCTCAATCACATGAGAGTCTCCGTTTGGGAAAGAAGAATGACACTCTGTTTGCTTCCTTGAAGAGTGCTTAATGGTGGATGTTACAGTAACACTTATTA	255	TCGTCGGCAGCGTCAGATGTGTATAAGAGACAGtgatgatggtgatggtgTGTGTGTGTCTTTCTGTGTGTGTGTAGTTGGGTAATAAGGCTCCCAAGTGTTTACTGCCTCCTCAGCTACTTTCTCAATCACATGAGAGTCTCCGTTTGGGAAAGAAGAATGACACTCTGTTTGCTTCCTTGAAGAGTGCTTAATGGTGGATGTTACAGTAACACTTATTACTGTCTCTTATACACATCTCCGAGCCCACGAGAC	HL1_active_active_5675_chr2_52622877_52623065_188bp_signal2p187483
IV_HL1_0080	Fig. 3	mouse_invitro_STARR	mouse	HL-1	natural_enhancer_control				188	CTGAAATATAGGCTTGACTAGGTCAGGCTCATGAGCTCCACTAGTGAGGAAAGGCCCCAGAGTTAGACAGACCAACAGTGACATCTGCTGCCAGGGACTTACTCTGAAAGTGGCCTGCTGCAGCATTTGCAAGTAGAGTCCTGCCAAACCGAACTGATGAGTCAGCAGGCAGGAACTCCTGTTTGTCG	255	TCGTCGGCAGCGTCAGATGTGTATAAGAGACAGCTGAAATATAGGCTTGACTAGGTCAGGCTCATGAGCTCCACTAGTGAGGAAAGGCCCCAGAGTTAGACAGACCAACAGTGACATCTGCTGCCAGGGACTTACTCTGAAAGTGGCCTGCTGCAGCATTTGCAAGTAGAGTCCTGCCAAACCGAACTGATGAGTCAGCAGGCAGGAACTCCTGTTTGTCGCTGTCTCTTATACACATCTCCGAGCCCACGAGAC	HL1_active_active_80_chr1_45672852_45673040_188bp_signal2p171012
IV_HL1_0081	Fig. 3	mouse_invitro_STARR	mouse	HL-1	natural_enhancer_control				188	ctcctgaactcttcaccccagaatgcattcctgaactcctcaccctagagttcgaactaaagactgttccaagaacatttttgagataagggcctcctggaacaacctcagaatgaaccgggtacattgccaaataataggacatgaccccttagttacgtagaattcccttggcagaaccccttagt	255	TCGTCGGCAGCGTCAGATGTGTATAAGAGACAGctcctgaactcttcaccccagaatgcattcctgaactcctcaccctagagttcgaactaaagactgttccaagaacatttttgagataagggcctcctggaacaacctcagaatgaaccgggtacattgccaaataataggacatgaccccttagttacgtagaattcccttggcagaaccccttagtCTGTCTCTTATACACATCTCCGAGCCCACGAGAC	HL1_active_active_7317_chr4_121166877_121167065_188bp_signal1p823640
IV_HL1_0082	Fig. 3	mouse_invitro_STARR	mouse	HL-1	natural_enhancer_control				188	GCCCTGCTCCACTGTGACAGATGCCCTGGGTGCTTGTGTGGTCTCACTTGCATTTCTTACTCTAATCGTCTCCCTCGGGCTTTCCGTACTTGTGGAGGAGGAAACTTGGGAATTCCCCCCTCATTCCTGAATTGTTCGCCTGGAACCTCCCTTTAGGACAAGGCCAACAGAGGGCCCCAGGACAGTTG	255	TCGTCGGCAGCGTCAGATGTGTATAAGAGACAGGCCCTGCTCCACTGTGACAGATGCCCTGGGTGCTTGTGTGGTCTCACTTGCATTTCTTACTCTAATCGTCTCCCTCGGGCTTTCCGTACTTGTGGAGGAGGAAACTTGGGAATTCCCCCCTCATTCCTGAATTGTTCGCCTGGAACCTCCCTTTAGGACAAGGCCAACAGAGGGCCCCAGGACAGTTGCTGTCTCTTATACACATCTCCGAGCCCACGAGAC	HL1_active_active_343_chr1_118756560_118756748_188bp_signal1p736671
IV_HL1_0083	Fig. 3	mouse_invitro_STARR	mouse	HL-1	natural_enhancer_control				188	ACCTAGCACTCGGCTTGGCTCCCTGTATATTTGTCTCCCGGGAATGTAACAAGAGACTGAAGGATGTAGGAGCTGCCTACGGGACCTGGGAAGCCACTGGCTGAAGTCTGTTTCCCTGTCTCAGTCGCCCTACTGCCCTGCTCTGACCTGCGTCTGATCCCTTCTTGCCATGCCCAGAATAACAGGCC	255	TCGTCGGCAGCGTCAGATGTGTATAAGAGACAGACCTAGCACTCGGCTTGGCTCCCTGTATATTTGTCTCCCGGGAATGTAACAAGAGACTGAAGGATGTAGGAGCTGCCTACGGGACCTGGGAAGCCACTGGCTGAAGTCTGTTTCCCTGTCTCAGTCGCCCTACTGCCCTGCTCTGACCTGCGTCTGATCCCTTCTTGCCATGCCCAGAATAACAGGCCCTGTCTCTTATACACATCTCCGAGCCCACGAGAC	HL1_active_active_3450_chr15_74750293_74750481_188bp_signal1p339008
IV_HL1_0084	Fig. 3	mouse_invitro_STARR	mouse	HL-1	natural_enhancer_control				188	TCTTGAATGTTCCATCCCGGGCAGCCAGCCTCCCTGATGACTTGTGCAGCGGTACCTCGTCCGCCCCACTAAGCCGGGGGAAGGCGAGGGCGGACGGGCGGGGGTCTGGGCCGCCCGAGCCGCAGATGGTTAGCATGTGGCAGTGGAGAAAGCAGGCAGCGCTTGCAGCCGGGGGCTGAGTCTCTCCG	255	TCGTCGGCAGCGTCAGATGTGTATAAGAGACAGTCTTGAATGTTCCATCCCGGGCAGCCAGCCTCCCTGATGACTTGTGCAGCGGTACCTCGTCCGCCCCACTAAGCCGGGGGAAGGCGAGGGCGGACGGGCGGGGGTCTGGGCCGCCCGAGCCGCAGATGGTTAGCATGTGGCAGTGGAGAAAGCAGGCAGCGCTTGCAGCCGGGGGCTGAGTCTCTCCGCTGTCTCTTATACACATCTCCGAGCCCACGAGAC	HL1_active_active_821_chr10_59323725_59323913_188bp_signal1p330547
IV_HL1_0085	Fig. 3	mouse_invitro_STARR	mouse	HL-1	natural_enhancer_control				188	CCTGAAATCATAGAGGAAGCAGAAAGAGAGCTGTAACCAGCAGCAACCAGCGCTTTGGGGCCTGTTTGCCTTGTTTTCCTTGCCCCCTCCTGTGAGCCCTACAGCCTCCTCTCCAGCCCCACGACTGAGGATGGATGAAGAGTTATACTCCAGGCAGCTGTAAGTCTCAAGGTGGGATAACCAAGTCG	255	TCGTCGGCAGCGTCAGATGTGTATAAGAGACAGCCTGAAATCATAGAGGAAGCAGAAAGAGAGCTGTAACCAGCAGCAACCAGCGCTTTGGGGCCTGTTTGCCTTGTTTTCCTTGCCCCCTCCTGTGAGCCCTACAGCCTCCTCTCCAGCCCCACGACTGAGGATGGATGAAGAGTTATACTCCAGGCAGCTGTAAGTCTCAAGGTGGGATAACCAAGTCGCTGTCTCTTATACACATCTCCGAGCCCACGAGAC	HL1_active_active_11731_chr9_107975554_107975742_188bp_signal1p129255
IV_HL1_0086	Fig. 3	mouse_invitro_STARR	mouse	HL-1	natural_enhancer_control				188	AGCGCGCAACGCTTACATAACCACCCCTCCTCCTCCCCCCCACGGCCCGCGCCTCCGCCGCCTGGGCCAGGCGCCCGCCAGGTCGGCGGGAAGAGGCGCGGACACGCGCACCAGTCCCGCCGCGGGGGCGCGCCTGGCTCTGGGCGGGGCTGTATTGTCCTCCTTCTTTGGTGGAGCATAATCAAAAT	255	TCGTCGGCAGCGTCAGATGTGTATAAGAGACAGAGCGCGCAACGCTTACATAACCACCCCTCCTCCTCCCCCCCACGGCCCGCGCCTCCGCCGCCTGGGCCAGGCGCCCGCCAGGTCGGCGGGAAGAGGCGCGGACACGCGCACCAGTCCCGCCGCGGGGGCGCGCCTGGCTCTGGGCGGGGCTGTATTGTCCTCCTTCTTTGGTGGAGCATAATCAAAATCTGTCTCTTATACACATCTCCGAGCCCACGAGAC	HL1_active_active_1971_chr11_115536328_115536516_188bp_signal0p951500
IV_HL1_0087	Fig. 3	mouse_invitro_STARR	mouse	HL-1	natural_enhancer_control				188	CTGCGGGCCGGGCCGCGCTCGGGCTCCGCCAGGCCCGCTCAGGCCCCGGTAGTGGCGGCGGTCGGGCCATTGTGCGGTGCATTGTGGGAGCCGCGCGAGCGGGCGCTCGGGTCGTGGAGGGGGCGGTGCCGCGGGCTCTCTATGGTCCCGCCCGCCCGCGGGCTAGAGAGGCCCAgccggcgcgcggg	255	TCGTCGGCAGCGTCAGATGTGTATAAGAGACAGCTGCGGGCCGGGCCGCGCTCGGGCTCCGCCAGGCCCGCTCAGGCCCCGGTAGTGGCGGCGGTCGGGCCATTGTGCGGTGCATTGTGGGAGCCGCGCGAGCGGGCGCTCGGGTCGTGGAGGGGGCGGTGCCGCGGGCTCTCTATGGTCCCGCCCGCCCGCGGGCTAGAGAGGCCCAgccggcgcgcgggCTGTCTCTTATACACATCTCCGAGCCCACGAGAC	HL1_active_active_5966_chr2_153241293_153241481_188bp_signal0p916035
IV_HL1_0088	Fig. 3	mouse_invitro_STARR	mouse	HL-1	natural_enhancer_control				188	aagttggacgctacagcaaagcacaaaaacctttgctataggcctcagatgctgtctgataaatctgttagccttttgattggtggaaaaccagggttctaagttagttcatctcaaaagtgttttatctcttcagatttaggtgtgacacagagagaggcagggactggctgtctgtggataaagat	255	TCGTCGGCAGCGTCAGATGTGTATAAGAGACAGaagttggacgctacagcaaagcacaaaaacctttgctataggcctcagatgctgtctgataaatctgttagccttttgattggtggaaaaccagggttctaagttagttcatctcaaaagtgttttatctcttcagatttaggtgtgacacagagagaggcagggactggctgtctgtggataaagatCTGTCTCTTATACACATCTCCGAGCCCACGAGAC	HL1_active_active_10583_chr8_85429241_85429429_188bp_signal0p899678
IV_HL1_0089	Fig. 3	mouse_invitro_STARR	mouse	HL-1	natural_enhancer_control				188	cctccaggcaactagctggtccagtgtcagtgttcttttgagcttagttcatattaaagtcttctttgtagcagggcttgcttttactttgaggaagaaggggtagagactctaatcagttttgggaattcctgaagctattttgagctgtttactttctgctaaggagctttcctgcaggatggaat	255	TCGTCGGCAGCGTCAGATGTGTATAAGAGACAGcctccaggcaactagctggtccagtgtcagtgttcttttgagcttagttcatattaaagtcttctttgtagcagggcttgcttttactttgaggaagaaggggtagagactctaatcagttttgggaattcctgaagctattttgagctgtttactttctgctaaggagctttcctgcaggatggaatCTGTCTCTTATACACATCTCCGAGCCCACGAGAC	HL1_active_active_10390_chr8_37213198_37213386_188bp_signal0p858073
IV_HL1_0090	Fig. 3	mouse_invitro_STARR	mouse	HL-1	natural_enhancer_control				188	AGCCGGGCCCCGCCTACCTACCGGCAACCTCGGGCAAGGGGTGGAAAAAAGGGGCCGGCGATGGAGCCAGCCACCGCTGCCCCCGGCAAGATGGCGGCCGTGAAAAGCCGGGCAGGGGGCGCCAGCCACCCGCCGTTACCGCTGGCGCGCCAGCTCTTCGCAAGTAGGGCTTCTCCACAGAGCAACCC	255	TCGTCGGCAGCGTCAGATGTGTATAAGAGACAGAGCCGGGCCCCGCCTACCTACCGGCAACCTCGGGCAAGGGGTGGAAAAAAGGGGCCGGCGATGGAGCCAGCCACCGCTGCCCCCGGCAAGATGGCGGCCGTGAAAAGCCGGGCAGGGGGCGCCAGCCACCCGCCGTTACCGCTGGCGCGCCAGCTCTTCGCAAGTAGGGCTTCTCCACAGAGCAACCCCTGTCTCTTATACACATCTCCGAGCCCACGAGAC	HL1_active_active_7256_chr4_116627017_116627205_188bp_signal0p834136
IV_HL1_0091	Fig. 3	mouse_invitro_STARR	mouse	HL-1	natural_enhancer_control				188	GCAGAAAGCCAGCAGGCACCCCAGGCCCTAGGCTCCTGGCAGATGGACAAGGAAAGCGAAGCTTGTGGGCTGGGCCTTGGAGCTGCAATGCTCGCCCTCCCGTGCCTTTAGACTGACTCACTGGCATGTTGGCAGGCTGTTATTAAATGCTGCCTGCCTGTCTGAAGTCAGGGCTTGCAGCTTTGCTG	255	TCGTCGGCAGCGTCAGATGTGTATAAGAGACAGGCAGAAAGCCAGCAGGCACCCCAGGCCCTAGGCTCCTGGCAGATGGACAAGGAAAGCGAAGCTTGTGGGCTGGGCCTTGGAGCTGCAATGCTCGCCCTCCCGTGCCTTTAGACTGACTCACTGGCATGTTGGCAGGCTGTTATTAAATGCTGCCTGCCTGTCTGAAGTCAGGGCTTGCAGCTTTGCTGCTGTCTCTTATACACATCTCCGAGCCCACGAGAC	HL1_active_active_8632_chr5_148443805_148443993_188bp_signal0p799495
IV_HL1_0092	Fig. 3	mouse_invitro_STARR	mouse	HL-1	natural_enhancer_control				188	CCCCCTGTGCTCCCCTTCTCCAAACACCTCCAACGGGGTGAGAGGTCAAAGCAAAATCAGCGGCTGCCGGCTCGGCCTTGCCGGTCTATATTTAGAAGATGATATAAAAAACTAAACTCGCGCGGGGATTCCCCTCCGGAGCAGACAGGGACGCGGCGGCGGCGGTGGCAGCGGCCCGGTGCCGGGGC	255	TCGTCGGCAGCGTCAGATGTGTATAAGAGACAGCCCCCTGTGCTCCCCTTCTCCAAACACCTCCAACGGGGTGAGAGGTCAAAGCAAAATCAGCGGCTGCCGGCTCGGCCTTGCCGGTCTATATTTAGAAGATGATATAAAAAACTAAACTCGCGCGGGGATTCCCCTCCGGAGCAGACAGGGACGCGGCGGCGGCGGTGGCAGCGGCCCGGTGCCGGGGCCTGTCTCTTATACACATCTCCGAGCCCACGAGAC	HL1_active_active_970_chr10_81430121_81430309_188bp_signal0p753776
IV_HL1_0093	Fig. 3	mouse_invitro_STARR	mouse	HL-1	natural_enhancer_control				188	TCCCGCTACGGAGGGGGAACGGCCGCACGGGCACCGGCGATCAGCACTGGGTTGCCTGGAGAGGGCTCCCGCAGGCGTGCGCGCCACCGAGCTCGGACGTgcgcggcccgggggcgggggcggagcgcgccACCCCGCTCCGGTCTGGAGGGAAAGTTGGTGGCGGGCGCGCGCACAGGGTCCAGCGG	255	TCGTCGGCAGCGTCAGATGTGTATAAGAGACAGTCCCGCTACGGAGGGGGAACGGCCGCACGGGCACCGGCGATCAGCACTGGGTTGCCTGGAGAGGGCTCCCGCAGGCGTGCGCGCCACCGAGCTCGGACGTgcgcggcccgggggcgggggcggagcgcgccACCCCGCTCCGGTCTGGAGGGAAAGTTGGTGGCGGGCGCGCGCACAGGGTCCAGCGGCTGTCTCTTATACACATCTCCGAGCCCACGAGAC	HL1_active_active_1689_chr11_87358985_87359173_188bp_signal0p741928
IV_HL1_0094	Fig. 3	mouse_invitro_STARR	mouse	HL-1	natural_enhancer_control				188	GCGGTCGGGCGCGCGCGAGCGCGAGCGTCCTCGGAGAGCGATTCTCCAGGTCGCGGCGAGCGCGAGGCCTCGGCTTACGGGGACAGGCGGCCGGCTTCGGAGTGCTCGCGAGCCCGGGTGCCCTCGGAACGACCGGTGCTCTCCGGGTGTGGACTCTCATTCGTACATGCTCGCACCATGTCCGGACC	255	TCGTCGGCAGCGTCAGATGTGTATAAGAGACAGGCGGTCGGGCGCGCGCGAGCGCGAGCGTCCTCGGAGAGCGATTCTCCAGGTCGCGGCGAGCGCGAGGCCTCGGCTTACGGGGACAGGCGGCCGGCTTCGGAGTGCTCGCGAGCCCGGGTGCCCTCGGAACGACCGGTGCTCTCCGGGTGTGGACTCTCATTCGTACATGCTCGCACCATGTCCGGACCCTGTCTCTTATACACATCTCCGAGCCCACGAGAC	HL1_active_active_11084_chr8_125570064_125570252_188bp_signal0p736422
IV_HL1_0095	Fig. 3	mouse_invitro_STARR	mouse	HL-1	natural_enhancer_control				188	GTCCTCAGCGAGCTCCATAGCAACTGTGGCTTCCGTCGCTCCACTTCCGCCAGCCAGACTTCCTGGGCAGGCGCGCGCTCTCGCGAGGAGAGGGCGTGGTCTTCCGCTGGCTGGGGCGGAAGCGCTCAGCGCTGCGCGAAGCCCTGTTGATGTTTCTTCTGTTCTGTGTGCAGAGTCCGGGTGAAAAC	255	TCGTCGGCAGCGTCAGATGTGTATAAGAGACAGGTCCTCAGCGAGCTCCATAGCAACTGTGGCTTCCGTCGCTCCACTTCCGCCAGCCAGACTTCCTGGGCAGGCGCGCGCTCTCGCGAGGAGAGGGCGTGGTCTTCCGCTGGCTGGGGCGGAAGCGCTCAGCGCTGCGCGAAGCCCTGTTGATGTTTCTTCTGTTCTGTGTGCAGAGTCCGGGTGAAAACCTGTCTCTTATACACATCTCCGAGCCCACGAGAC	HL1_active_active_9797_chr7_80901207_80901395_188bp_signal0p672635
IV_HL1_0096	Fig. 3	mouse_invitro_STARR	mouse	HL-1	natural_enhancer_control				188	ACATACAACAGCTTGGTTGGGATCTCCTGGTAAGTGTGGCTAGAGGGCTCCAAACGATCCCCCTCCTTCAAGTTTCCTGATGGCTCTCACTGTTCATCTTTGATCGCTCCCCAAAGCTACACGAGTAAACAGAATGCCTGGCACACATCTCACACACTATCTCAGCCGCACCCTGCATACTTTGGCAC	255	TCGTCGGCAGCGTCAGATGTGTATAAGAGACAGACATACAACAGCTTGGTTGGGATCTCCTGGTAAGTGTGGCTAGAGGGCTCCAAACGATCCCCCTCCTTCAAGTTTCCTGATGGCTCTCACTGTTCATCTTTGATCGCTCCCCAAAGCTACACGAGTAAACAGAATGCCTGGCACACATCTCACACACTATCTCAGCCGCACCCTGCATACTTTGGCACCTGTCTCTTATACACATCTCCGAGCCCACGAGAC	HL1_active_active_1198_chr11_12409492_12409680_188bp_signal0p647819
IV_HL1_0097	Fig. 3	mouse_invitro_STARR	mouse	HL-1	natural_enhancer_control				188	GCCATGTCTGTTTAAAATCCTACAGCTGTTGGCATAGTGTGACATAGGACACTTCCAAAGGATGTAATGCTCCCAGCCGGAAGTGCCAAATCTCAAGGCTATCAAACTCTCATTCAAGTGTTTCCGGGTGACACATGAACACAGCAATCTTACATGCAAATAAAGCAGAGAGGCACGAGGTTCCTCTT	255	TCGTCGGCAGCGTCAGATGTGTATAAGAGACAGGCCATGTCTGTTTAAAATCCTACAGCTGTTGGCATAGTGTGACATAGGACACTTCCAAAGGATGTAATGCTCCCAGCCGGAAGTGCCAAATCTCAAGGCTATCAAACTCTCATTCAAGTGTTTCCGGGTGACACATGAACACAGCAATCTTACATGCAAATAAAGCAGAGAGGCACGAGGTTCCTCTTCTGTCTCTTATACACATCTCCGAGCCCACGAGAC	HL1_active_active_8940_chr6_72714968_72715156_188bp_signal0p608335
IV_HL1_0098	Fig. 3	mouse_invitro_STARR	mouse	HL-1	natural_enhancer_control				188	CTGTTGACTGACAACTCTCTCCGCGACACATCCAAAGGGCCCGACTGCTCGCGCGTCACGTGCACCTAAAGGGGCGGGGCGCTCCCGCTGACTGACAGCCCGCTCCGCCGCGCCTCAGAAGGACCCGGCACGGCTGGTCGCGCGGTGCATCCGCGGCAGCTGCAGACCCGACGGCGTCCTgcccgccc	255	TCGTCGGCAGCGTCAGATGTGTATAAGAGACAGCTGTTGACTGACAACTCTCTCCGCGACACATCCAAAGGGCCCGACTGCTCGCGCGTCACGTGCACCTAAAGGGGCGGGGCGCTCCCGCTGACTGACAGCCCGCTCCGCCGCGCCTCAGAAGGACCCGGCACGGCTGGTCGCGCGGTGCATCCGCGGCAGCTGCAGACCCGACGGCGTCCTgcccgcccCTGTCTCTTATACACATCTCCGAGCCCACGAGAC	HL1_active_active_10834_chr8_120114035_120114223_188bp_signal0p490613
IV_HL1_0099	Fig. 3	mouse_invitro_STARR	mouse	HL-1	natural_enhancer_control				187	CTGTAAAGCATGAAGCCTGGCTTTTCTCTTCTCGGCCCACCACTCCCCCGTTAGGTTTGCAGTCTCTAGTCTACCCAAAACAGACATTACTTATGGTGGTGGGCAGAGCTATACTGCTGAGAACACAGGAGCATGTAGGGACAAGCCTGGTGGGAAGCCAAGTGTGTGCCCTTGCAAACAAGTCACT	254	TCGTCGGCAGCGTCAGATGTGTATAAGAGACAGCTGTAAAGCATGAAGCCTGGCTTTTCTCTTCTCGGCCCACCACTCCCCCGTTAGGTTTGCAGTCTCTAGTCTACCCAAAACAGACATTACTTATGGTGGTGGGCAGAGCTATACTGCTGAGAACACAGGAGCATGTAGGGACAAGCCTGGTGGGAAGCCAAGTGTGTGCCCTTGCAAACAAGTCACTCTGTCTCTTATACACATCTCCGAGCCCACGAGAC	HL1_active_active_11153_chr9_14746143_14746330_187bp_signal3p640381
IV_HL1_0100	Fig. 3	mouse_invitro_STARR	mouse	HL-1	natural_enhancer_control				187	CTGTCACCGAACTCAAGTGTCAGTCCACAGATGGCCTGTGGCTGCTGACAAGCCAAGCTGTCAGGGATGGTGGATACTGGCATCTTTGGATGCTGATGGAACTTTCCAGACATGGAGGCTGAGCAGGCTGATGTCACCTTGGGGTGGCTCTGTTCTGCTGTCCCACTCCCAGTGATGATCTCTGGGT	254	TCGTCGGCAGCGTCAGATGTGTATAAGAGACAGCTGTCACCGAACTCAAGTGTCAGTCCACAGATGGCCTGTGGCTGCTGACAAGCCAAGCTGTCAGGGATGGTGGATACTGGCATCTTTGGATGCTGATGGAACTTTCCAGACATGGAGGCTGAGCAGGCTGATGTCACCTTGGGGTGGCTCTGTTCTGCTGTCCCACTCCCAGTGATGATCTCTGGGTCTGTCTCTTATACACATCTCCGAGCCCACGAGAC	HL1_active_active_11251_chr9_27796730_27796917_187bp_signal2p713453
IV_HL1_0101	Fig. 3	mouse_invitro_STARR	mouse	HL-1	natural_enhancer_control				187	AGGCCAGGCTGGGGTGGGTCAGCAATGGTGTCTCCACACACTTCCTGTCTCCACCCTGCTGAGGCAGCAGAGAGGCAGCTCCTTGGCTTCCTGCTTCCTTAGCTGCTTTGTTTAAACTTTATGCTTAAAAGACTgagcccagcaagacagctcagtaggtgaaggaggctggccctgcctgcagcct	254	TCGTCGGCAGCGTCAGATGTGTATAAGAGACAGAGGCCAGGCTGGGGTGGGTCAGCAATGGTGTCTCCACACACTTCCTGTCTCCACCCTGCTGAGGCAGCAGAGAGGCAGCTCCTTGGCTTCCTGCTTCCTTAGCTGCTTTGTTTAAACTTTATGCTTAAAAGACTgagcccagcaagacagctcagtaggtgaaggaggctggccctgcctgcagcctCTGTCTCTTATACACATCTCCGAGCCCACGAGAC	HL1_active_active_5693_chr2_60810748_60810935_187bp_signal2p034168
IV_HL1_0102	Fig. 3	mouse_invitro_STARR	mouse	HL-1	natural_enhancer_control				187	GTCCTTCTCTGGTCAGGGCACCAATATTGCATCAGGCAAAGCCCTGGGTGTGGCTGTGGCTACAGGCCTGCAGACAGAGCTGGGCAAGATTCGGAGCCAGATGGCGGCTGTGGAGCCTGAGCGGACGCCATTGCAGCGCAAGCTGGATGAATTTGGGAGGCAGCTGTCCCATGCCATCTCTGTGATC	254	TCGTCGGCAGCGTCAGATGTGTATAAGAGACAGGTCCTTCTCTGGTCAGGGCACCAATATTGCATCAGGCAAAGCCCTGGGTGTGGCTGTGGCTACAGGCCTGCAGACAGAGCTGGGCAAGATTCGGAGCCAGATGGCGGCTGTGGAGCCTGAGCGGACGCCATTGCAGCGCAAGCTGGATGAATTTGGGAGGCAGCTGTCCCATGCCATCTCTGTGATCCTGTCTCTTATACACATCTCCGAGCCCACGAGAC	HL1_active_active_1557_chr11_72975169_72975356_187bp_signal1p663794
IV_HL1_0103	Fig. 3	mouse_invitro_STARR	mouse	HL-1	natural_enhancer_control				187	GGTTGAGCCTGTCCCTTGTCATCACTGCCTCCCGGCCTTTTCCATGGTTGCCCAGTTGAGTGGTTCAACCACAGAGCTTTCCTATTATGGCCTGAGAGTGACTTCCTTTGGGACTTCCGGAAGGTTCTCTTGGACTGGCCAAGGGGCTTCCCGGGTTAGGTGATCATTCCCAGGCCCAAGGATGGGC	254	TCGTCGGCAGCGTCAGATGTGTATAAGAGACAGGGTTGAGCCTGTCCCTTGTCATCACTGCCTCCCGGCCTTTTCCATGGTTGCCCAGTTGAGTGGTTCAACCACAGAGCTTTCCTATTATGGCCTGAGAGTGACTTCCTTTGGGACTTCCGGAAGGTTCTCTTGGACTGGCCAAGGGGCTTCCCGGGTTAGGTGATCATTCCCAGGCCCAAGGATGGGCCTGTCTCTTATACACATCTCCGAGCCCACGAGAC	HL1_active_active_2057_chr11_120251414_120251601_187bp_signal1p615663
IV_HL1_0104	Fig. 3	mouse_invitro_STARR	mouse	HL-1	natural_enhancer_control				187	gaagaccacatggtggctcacaacagcctgtataatacctgttccaagggacctggtgccctcttctgtcctctgagagtactgcatacgtggtacCGAGCTATAATCCTACAAATAGATAATGAATTTTGAACTCAGCGAACCAATAGACCTACACTTGTCAGTGCTGTGCTGTGTTGTGCTACTC	254	TCGTCGGCAGCGTCAGATGTGTATAAGAGACAGgaagaccacatggtggctcacaacagcctgtataatacctgttccaagggacctggtgccctcttctgtcctctgagagtactgcatacgtggtacCGAGCTATAATCCTACAAATAGATAATGAATTTTGAACTCAGCGAACCAATAGACCTACACTTGTCAGTGCTGTGCTGTGTTGTGCTACTCCTGTCTCTTATACACATCTCCGAGCCCACGAGAC	HL1_active_active_11735_chr9_108284549_108284736_187bp_signal1p483771
IV_HL1_0105	Fig. 3	mouse_invitro_STARR	mouse	HL-1	natural_enhancer_control				187	TACAAAAGCTACAACTATCCCCTTCATGCCCCCAAATCAAATGTTAATGATGGACGATGCTGACACCTAGTGGCAGAATGTAGAAATGCCACCATCTAGCCACAGTAAGGATTATTAAACCCGAGCAGACTACAGATGGAGTTAGAATCTTCTTTGAGCATTTTCTTTCTTTACCAGAGCATGCTAC	254	TCGTCGGCAGCGTCAGATGTGTATAAGAGACAGTACAAAAGCTACAACTATCCCCTTCATGCCCCCAAATCAAATGTTAATGATGGACGATGCTGACACCTAGTGGCAGAATGTAGAAATGCCACCATCTAGCCACAGTAAGGATTATTAAACCCGAGCAGACTACAGATGGAGTTAGAATCTTCTTTGAGCATTTTCTTTCTTTACCAGAGCATGCTACCTGTCTCTTATACACATCTCCGAGCCCACGAGAC	HL1_active_active_5054_chr18_61742071_61742258_187bp_signal1p393781
IV_HL1_0106	Fig. 3	mouse_invitro_STARR	mouse	HL-1	natural_enhancer_control				187	ctctagatgtagaagcaggaggatcaagagAACTCACAGCTAggggctgggcagtgagcacactggtacagagaggtagctgctcatccagaagactagacttcagttgccaaccccttctctgactctggcaccctcttctgaccttcttgagcattgcatgcatgtggtgcataaacatgcatgt	254	TCGTCGGCAGCGTCAGATGTGTATAAGAGACAGctctagatgtagaagcaggaggatcaagagAACTCACAGCTAggggctgggcagtgagcacactggtacagagaggtagctgctcatccagaagactagacttcagttgccaaccccttctctgactctggcaccctcttctgaccttcttgagcattgcatgcatgtggtgcataaacatgcatgtCTGTCTCTTATACACATCTCCGAGCCCACGAGAC	HL1_active_active_6395_chr3_58448306_58448493_187bp_signal1p351991
IV_HL1_0107	Fig. 3	mouse_invitro_STARR	mouse	HL-1	natural_enhancer_control				187	CCGCCTCTTCCTCCGTCGGGCCCCGGGCCTCTGCGCAGACAACATGGAGGCCGTGAAGACCTTCAACAGCGAGGTTCGTACCGCAACCCGGCCTccccgccaggctcggcccggcccggcccggGGCTCGCGAGCCGAGCAAGGGCGCGGGCCGCAAGCAGCCTcccccgggtggggcgacggcggc	254	TCGTCGGCAGCGTCAGATGTGTATAAGAGACAGCCGCCTCTTCCTCCGTCGGGCCCCGGGCCTCTGCGCAGACAACATGGAGGCCGTGAAGACCTTCAACAGCGAGGTTCGTACCGCAACCCGGCCTccccgccaggctcggcccggcccggcccggGGCTCGCGAGCCGAGCAAGGGCGCGGGCCGCAAGCAGCCTcccccgggtggggcgacggcggcCTGTCTCTTATACACATCTCCGAGCCCACGAGAC	HL1_active_active_4123_chr17_3115345_3115532_187bp_signal1p337379
IV_HL1_0108	Fig. 3	mouse_invitro_STARR	mouse	HL-1	natural_enhancer_control				187	ccattagcctcagctgaactaacagctggtgctgccatctgtgtgggtggagccactagaaatttccaccctaaactcccgaccaacccctgggaagctgaagaaccgcctgactcatcaacccacggagatatgagacatgatgagctgttgttgtcttaagccacagggtttggaggtggcttgt	254	TCGTCGGCAGCGTCAGATGTGTATAAGAGACAGccattagcctcagctgaactaacagctggtgctgccatctgtgtgggtggagccactagaaatttccaccctaaactcccgaccaacccctgggaagctgaagaaccgcctgactcatcaacccacggagatatgagacatgatgagctgttgttgtcttaagccacagggtttggaggtggcttgtCTGTCTCTTATACACATCTCCGAGCCCACGAGAC	HL1_active_active_2129_chr12_8511074_8511261_187bp_signal1p228620
IV_HL1_0109	Fig. 3	mouse_invitro_STARR	mouse	HL-1	natural_enhancer_control				187	CAACTGGAGAGAGAAAGACAGATGCAGCCAAGCTGAGGTGGGCTGTCCTCAGAAGAGAAGTGACAAGAGCAGGCCCTCATGGCGGAATTGACCACTTCACATTCCTTTCTAGCCTGACCCACTCCAAGTCCCCAAGTGTGGCTTTACTAtttctatgtccttatctgactttcatgcatcttatttg	254	TCGTCGGCAGCGTCAGATGTGTATAAGAGACAGCAACTGGAGAGAGAAAGACAGATGCAGCCAAGCTGAGGTGGGCTGTCCTCAGAAGAGAAGTGACAAGAGCAGGCCCTCATGGCGGAATTGACCACTTCACATTCCTTTCTAGCCTGACCCACTCCAAGTCCCCAAGTGTGGCTTTACTAtttctatgtccttatctgactttcatgcatcttatttgCTGTCTCTTATACACATCTCCGAGCCCACGAGAC	HL1_active_active_7147_chr4_88518698_88518885_187bp_signal1p135723
IV_HL1_0110	Fig. 3	mouse_invitro_STARR	mouse	HL-1	natural_enhancer_control				187	cccccaaacatcccaggccattgccaagcctactatgttgttctctacaacctgacattaagaccctgttgctgaagacacttaacagacgtggagaagttgatctggtgcctgactagaagcttcactcctactgtttatggtgctggtgtgatactgaaggggaaagatatcagtatcacccagc	254	TCGTCGGCAGCGTCAGATGTGTATAAGAGACAGcccccaaacatcccaggccattgccaagcctactatgttgttctctacaacctgacattaagaccctgttgctgaagacacttaacagacgtggagaagttgatctggtgcctgactagaagcttcactcctactgtttatggtgctggtgtgatactgaaggggaaagatatcagtatcacccagcCTGTCTCTTATACACATCTCCGAGCCCACGAGAC	HL1_active_active_1_chr1_4874060_4874247_187bp_signal1p013536
IV_HL1_0111	Fig. 3	mouse_invitro_STARR	mouse	HL-1	natural_enhancer_control				187	TTCTTCAGCTCCCACTCCAACCACTTTAAACGGAATCCCTTAGATACCTCTGTGCATAATGTGACTGCTGGCTTGATTTCAGAACACTGCACTTAAAGGCAAGCAGTTAGAACAGAAAACAGCCCCTCGAGACAGAGCTTCAGGAGCTGCTAGGTTTCATTTTTGTTAATAACAAGCATCCATGGTG	254	TCGTCGGCAGCGTCAGATGTGTATAAGAGACAGTTCTTCAGCTCCCACTCCAACCACTTTAAACGGAATCCCTTAGATACCTCTGTGCATAATGTGACTGCTGGCTTGATTTCAGAACACTGCACTTAAAGGCAAGCAGTTAGAACAGAAAACAGCCCCTCGAGACAGAGCTTCAGGAGCTGCTAGGTTTCATTTTTGTTAATAACAAGCATCCATGGTGCTGTCTCTTATACACATCTCCGAGCCCACGAGAC	HL1_active_active_11147_chr9_9037180_9037367_187bp_signal0p887977
IV_HL1_0112	Fig. 3	mouse_invitro_STARR	mouse	HL-1	natural_enhancer_control				187	CCCAAAGCCAGCACAGAAGGTATAAAAAGTCTCCAGAAGGCATGACTTCCTGATAAACACAGTGTGGCAAGAGGGAGGCATCTGTGGCACTGCAGTTGGCAGGAACAATGCTGTCTGTCCCCTCATGCCAGAGAACACTCAGAGGAGATGGGGAATTCCTAGCATATTCACTTGGAATGTGTCAAGC	254	TCGTCGGCAGCGTCAGATGTGTATAAGAGACAGCCCAAAGCCAGCACAGAAGGTATAAAAAGTCTCCAGAAGGCATGACTTCCTGATAAACACAGTGTGGCAAGAGGGAGGCATCTGTGGCACTGCAGTTGGCAGGAACAATGCTGTCTGTCCCCTCATGCCAGAGAACACTCAGAGGAGATGGGGAATTCCTAGCATATTCACTTGGAATGTGTCAAGCCTGTCTCTTATACACATCTCCGAGCCCACGAGAC	HL1_active_active_5700_chr2_63452983_63453170_187bp_signal0p776594
IV_HL1_0113	Fig. 3	mouse_invitro_STARR	mouse	HL-1	natural_enhancer_control				187	GGCAGACTCCTCACCCCATGTCCCCTCAGGGCCACTCCTCCTGAGGCAGCCTCCACAATCAACACGCTGCCTCTATCTTCCAGGAAACCCTCCCTGACCTCCCTCTGCAGAGCAGGATGCACGCAGCCGCACTGTGCAGCGATACCTTATCAGCAAGGTTTGTGCGACTGGCGCCACCTTCTTCCAC	254	TCGTCGGCAGCGTCAGATGTGTATAAGAGACAGGGCAGACTCCTCACCCCATGTCCCCTCAGGGCCACTCCTCCTGAGGCAGCCTCCACAATCAACACGCTGCCTCTATCTTCCAGGAAACCCTCCCTGACCTCCCTCTGCAGAGCAGGATGCACGCAGCCGCACTGTGCAGCGATACCTTATCAGCAAGGTTTGTGCGACTGGCGCCACCTTCTTCCACCTGTCTCTTATACACATCTCCGAGCCCACGAGAC	HL1_active_active_10974_chr8_122736200_122736387_187bp_signal0p752438
IV_HL1_0114	Fig. 3	mouse_invitro_STARR	mouse	HL-1	natural_enhancer_control				187	CacaagcccattggctaggtgctattcttagccccactttaaaggtgaagaaactgagacacaggaggattaagGGGAAGAGCCACACAGTCTGGCTCACAGGCCCTGCTCTTAAGGACCTTGGTAAACTCGGTGATCTCCCAGGCCCTTTCTGGTCTAAAATTCTCAGGCTACGTACATTTAAAGC	254	TCGTCGGCAGCGTCAGATGTGTATAAGAGACAGCacaagcccattggctaggtgctattcttagccccactttaaaggtgaagaaactgagacacaggaggattaagGGGAAGAGCCACACAGTCTGGCTCACAGGCCCTGCTCTTAAGGACCTTGGTAAACTCGGTGATCTCCCAGGCCCTTTCTGGTCTAAAATTCTCAGGCTACGTACATTTAAAGCCTGTCTCTTATACACATCTCCGAGCCCACGAGAC	HL1_active_active_9845_chr7_99071738_99071925_187bp_signal0p750474
IV_HL1_0115	Fig. 3	mouse_invitro_STARR	mouse	HL-1	natural_enhancer_control				187	CACGTGCACACTCATGTATGTCACTGCCCACGGCGGGGGTAGGGAGGGGTGGGGTGGGGTCCGCAGCTGGTTCTCTCTGTCCATTTACACTCGGGTGTCAGGGACTCAACGCAGGTCAGGAGACTCCGTGGCAAGCCCCATGGCCTCATCTTAACACTGGCAGTGTGACAACTGCTGAGAACTCTAA	254	TCGTCGGCAGCGTCAGATGTGTATAAGAGACAGCACGTGCACACTCATGTATGTCACTGCCCACGGCGGGGGTAGGGAGGGGTGGGGTGGGGTCCGCAGCTGGTTCTCTCTGTCCATTTACACTCGGGTGTCAGGGACTCAACGCAGGTCAGGAGACTCCGTGGCAAGCCCCATGGCCTCATCTTAACACTGGCAGTGTGACAACTGCTGAGAACTCTAACTGTCTCTTATACACATCTCCGAGCCCACGAGAC	HL1_active_active_6257_chr3_27463004_27463191_187bp_signal0p693112
IV_HL1_0116	Fig. 3	mouse_invitro_STARR	mouse	HL-1	natural_enhancer_control				187	GACAGAACCTGTAGCATCGGGGTGGCCACCTACAGTTTGGAAGCTGAGAGAGAGGTTCTGAGCATTAGCCGTGGCCGCACACAGCATACAGACTTAGACGCTAGAGGAACCAGTCAGGGAGACACACGGGCACTGGGCCGTGGCCAGCTCCAAAGAGCCCCACTGTCAAATGCTGTTACTTTGTTAT	254	TCGTCGGCAGCGTCAGATGTGTATAAGAGACAGGACAGAACCTGTAGCATCGGGGTGGCCACCTACAGTTTGGAAGCTGAGAGAGAGGTTCTGAGCATTAGCCGTGGCCGCACACAGCATACAGACTTAGACGCTAGAGGAACCAGTCAGGGAGACACACGGGCACTGGGCCGTGGCCAGCTCCAAAGAGCCCCACTGTCAAATGCTGTTACTTTGTTATCTGTCTCTTATACACATCTCCGAGCCCACGAGAC	HL1_active_active_9681_chr7_46125282_46125469_187bp_signal0p644393
IV_HL1_0117	Fig. 3	mouse_invitro_STARR	mouse	HL-1	natural_enhancer_control				187	gggtggggtcaaggttcctggcagggtagcttcggggattccccaggacagctgctttaggtgtttcctccagtgctggtcacattttccaatagagactctgccagtctcctgcctcggggtagtagcatccaggatgccagccttctgggagctgacttagtgagagagcttggaatttcaacac	254	TCGTCGGCAGCGTCAGATGTGTATAAGAGACAGgggtggggtcaaggttcctggcagggtagcttcggggattccccaggacagctgctttaggtgtttcctccagtgctggtcacattttccaatagagactctgccagtctcctgcctcggggtagtagcatccaggatgccagccttctgggagctgacttagtgagagagcttggaatttcaacacCTGTCTCTTATACACATCTCCGAGCCCACGAGAC	HL1_active_active_6917_chr4_8963021_8963208_187bp_signal0p612017
IV_HL1_0118	Fig. 3	mouse_invitro_STARR	mouse	HL-1	natural_enhancer_control				187	ggagcgcggggaggagcgggcgccgggccgggggtgcccggctgtgcccggcccgcggcgggTCTACGGACCGCGGTGCCTTCTCCGCCCAGCGATCGCGAGGAGGGTCTGCTTTCAATGAGCCGCCTCTGGGCTGACTGCACGGCGGTGACATCAGGCGGGGAAGCCCGGGCGCCCTGACTCTGTG	254	TCGTCGGCAGCGTCAGATGTGTATAAGAGACAGggagcgcggggaggagcgggcgccgggccgggggtgcccggctgtgcccggcccgcggcgggTCTACGGACCGCGGTGCCTTCTCCGCCCAGCGATCGCGAGGAGGGTCTGCTTTCAATGAGCCGCCTCTGGGCTGACTGCACGGCGGTGACATCAGGCGGGGAAGCCCGGGCGCCCTGACTCTGTGCTGTCTCTTATACACATCTCCGAGCCCACGAGAC	HL1_active_active_1282_chr11_43836370_43836557_187bp_signal0p472031
IV_HL1_0119	Fig. 3	mouse_invitro_STARR	mouse	HL-1	natural_enhancer_control				186	ggttatgcatgggttatgcttaccacctcatttggatgtctctcatctgattggttaacttctctctcatctgattggttaatatgtctctcatctgattggttaattctcaaaacctcatcttggcaaaaaactttactgcctatgtatgcatggtggctagcggtagccagcaccaccctgcaa	253	TCGTCGGCAGCGTCAGATGTGTATAAGAGACAGggttatgcatgggttatgcttaccacctcatttggatgtctctcatctgattggttaacttctctctcatctgattggttaatatgtctctcatctgattggttaattctcaaaacctcatcttggcaaaaaactttactgcctatgtatgcatggtggctagcggtagccagcaccaccctgcaaCTGTCTCTTATACACATCTCCGAGCCCACGAGAC	HL1_active_active_10772_chr8_115836065_115836251_186bp_signal3p892156
IV_HL1_0120	Fig. 3	mouse_invitro_STARR	mouse	HL-1	natural_enhancer_control				186	TTTCGGGCCTGCTTGTACAGGGTGAACAGCCAGCAGGTACCGAAGTCAGTGCCACGGGTGGGGGAGGAGCCCGTGAACTCTTAGTGGGTCTCAGGTGGCCCAGGGATCTCTTACCGGGCATACAGATGAGGAGTCCAGGGATCCACCAGGTTAGGGAAGCGGATAGCCAGATCCCCTGTGGCAACC	253	TCGTCGGCAGCGTCAGATGTGTATAAGAGACAGTTTCGGGCCTGCTTGTACAGGGTGAACAGCCAGCAGGTACCGAAGTCAGTGCCACGGGTGGGGGAGGAGCCCGTGAACTCTTAGTGGGTCTCAGGTGGCCCAGGGATCTCTTACCGGGCATACAGATGAGGAGTCCAGGGATCCACCAGGTTAGGGAAGCGGATAGCCAGATCCCCTGTGGCAACCCTGTCTCTTATACACATCTCCGAGCCCACGAGAC	HL1_active_active_9269_chr6_125171283_125171469_186bp_signal3p004614
IV_HL1_0121	Fig. 3	mouse_invitro_STARR	mouse	HL-1	natural_enhancer_control				186	GCACAGGCCTGCCCAATCTCTTTCTCTAGCATCTTCCACTGAAGCAGCTATCCTCATCCAGCCAATCAGATGGCAGAAGATGGCAAGCAAGTCTGGGCAGGGTTTCCTAACAGGTTTCTCTCTGGAGCCCGGGGCCAGTGCTCTGGAGAAAGAAGCCTGGACACCGGGCCACACAAAGCTGTTGGG	253	TCGTCGGCAGCGTCAGATGTGTATAAGAGACAGGCACAGGCCTGCCCAATCTCTTTCTCTAGCATCTTCCACTGAAGCAGCTATCCTCATCCAGCCAATCAGATGGCAGAAGATGGCAAGCAAGTCTGGGCAGGGTTTCCTAACAGGTTTCTCTCTGGAGCCCGGGGCCAGTGCTCTGGAGAAAGAAGCCTGGACACCGGGCCACACAAAGCTGTTGGGCTGTCTCTTATACACATCTCCGAGCCCACGAGAC	HL1_active_active_4290_chr17_25271787_25271973_186bp_signal2p573320
IV_HL1_0122	Fig. 3	mouse_invitro_STARR	mouse	HL-1	natural_enhancer_control				186	GGACTGGGCCTGGATGGTGTCCATTGTGGCGAGGCCAGCAGAGGCTTGAGCCAAGCTGACCTCTGACCTTAGTGCTGAAAGGAAGAGGCCCGTGTTTTCCTCCTCCTGGATCTGTGTACTGTGGCTGGATGCCAGGGCCAAGTCCAAAATCCAGATGTGGCACTGGCTGAAACTCTGGGGCCATGT	253	TCGTCGGCAGCGTCAGATGTGTATAAGAGACAGGGACTGGGCCTGGATGGTGTCCATTGTGGCGAGGCCAGCAGAGGCTTGAGCCAAGCTGACCTCTGACCTTAGTGCTGAAAGGAAGAGGCCCGTGTTTTCCTCCTCCTGGATCTGTGTACTGTGGCTGGATGCCAGGGCCAAGTCCAAAATCCAGATGTGGCACTGGCTGAAACTCTGGGGCCATGTCTGTCTCTTATACACATCTCCGAGCCCACGAGAC	HL1_active_active_10484_chr8_70364197_70364383_186bp_signal2p086982
IV_HL1_0123	Fig. 3	mouse_invitro_STARR	mouse	HL-1	natural_enhancer_control				186	CTGGCCTACAGAGCAGCACTGCAGGGCCAGTTGAGGTTAGCCAGCATGAGTCAAAGTGTAGGGCAGGTAAATGAACTCACATGGTTTTCTTCAGAAGACCCCATTGAGGGCACCATCTCAACCTAAGACAGTGGAGGCCGGAGGGCTGGGCAGGCTGAAAGTCATGCAGACATCAGAATGCTAAAC	253	TCGTCGGCAGCGTCAGATGTGTATAAGAGACAGCTGGCCTACAGAGCAGCACTGCAGGGCCAGTTGAGGTTAGCCAGCATGAGTCAAAGTGTAGGGCAGGTAAATGAACTCACATGGTTTTCTTCAGAAGACCCCATTGAGGGCACCATCTCAACCTAAGACAGTGGAGGCCGGAGGGCTGGGCAGGCTGAAAGTCATGCAGACATCAGAATGCTAAACCTGTCTCTTATACACATCTCCGAGCCCACGAGAC	HL1_active_active_2866_chr13_104034425_104034611_186bp_signal1p931618
IV_HL1_0124	Fig. 3	mouse_invitro_STARR	mouse	HL-1	natural_enhancer_control				186	CTCCAGGCCAATCAGATTACCCCAGCCTTTCAGTACCCGTGTGAACCCACACTCAAGGAAGCTGGCTAGGCCAGGCTTGGGTGGGGCAATCAAGTcctgtgaagtgcaatttgagggcctcaggataggctgcctagccagaaatatctcctctaccggcttgtcaaggatagctgcaatttcacc	253	TCGTCGGCAGCGTCAGATGTGTATAAGAGACAGCTCCAGGCCAATCAGATTACCCCAGCCTTTCAGTACCCGTGTGAACCCACACTCAAGGAAGCTGGCTAGGCCAGGCTTGGGTGGGGCAATCAAGTcctgtgaagtgcaatttgagggcctcaggataggctgcctagccagaaatatctcctctaccggcttgtcaaggatagctgcaatttcaccCTGTCTCTTATACACATCTCCGAGCCCACGAGAC	HL1_active_active_5253_chr19_9033504_9033690_186bp_signal1p891629
IV_HL1_0125	Fig. 3	mouse_invitro_STARR	mouse	HL-1	natural_enhancer_control				186	CATCAGGCCCAGCTTCCTGGGCCTGGTTGCTCTGGGCCCACAGCTGGCTCTGTACCTCAGGGAGTGGCCCTGTTCTATCCAGGGCAGATTAACTTCCCTGGGACCGGCTTTGTTTTGGCTCAAGAAGTAACAGCAGAGGCTGAGAGCTGAAAGCAGAGGCCTCTCCCTCCCACCCTGGGGCCTGGC	253	TCGTCGGCAGCGTCAGATGTGTATAAGAGACAGCATCAGGCCCAGCTTCCTGGGCCTGGTTGCTCTGGGCCCACAGCTGGCTCTGTACCTCAGGGAGTGGCCCTGTTCTATCCAGGGCAGATTAACTTCCCTGGGACCGGCTTTGTTTTGGCTCAAGAAGTAACAGCAGAGGCTGAGAGCTGAAAGCAGAGGCCTCTCCCTCCCACCCTGGGGCCTGGCCTGTCTCTTATACACATCTCCGAGCCCACGAGAC	HL1_active_active_1137_chr11_4302445_4302631_186bp_signal1p717104
IV_HL1_0126	Fig. 3	mouse_invitro_STARR	mouse	HL-1	natural_enhancer_control				186	CCTGCGAGTTACCCGGGTCAAGACTGTTTACCTAGCCCTTCCTAGCACTGGAGTGTAAGGAAGACCCCTGTCACATCTTACATTTACTCATAGGTAGTGCCCCCAGCAGCCGGGGTGGGATCCCAGTCAATTGGCTGCAAGTCCCACTTCTCCACAAAGTCCAGCATCAGCCCCGCCTTCTAGGGC	253	TCGTCGGCAGCGTCAGATGTGTATAAGAGACAGCCTGCGAGTTACCCGGGTCAAGACTGTTTACCTAGCCCTTCCTAGCACTGGAGTGTAAGGAAGACCCCTGTCACATCTTACATTTACTCATAGGTAGTGCCCCCAGCAGCCGGGGTGGGATCCCAGTCAATTGGCTGCAAGTCCCACTTCTCCACAAAGTCCAGCATCAGCCCCGCCTTCTAGGGCCTGTCTCTTATACACATCTCCGAGCCCACGAGAC	HL1_active_active_6864_chr3_146450175_146450361_186bp_signal1p578361
IV_HL1_0127	Fig. 3	mouse_invitro_STARR	mouse	HL-1	natural_enhancer_control				186	CTCCAGGCTAGCCCTTTTCCATGGGAAGTATATAAGAGGCATGATCCGAGGCCAAGGCCTGTGCAGGGTTCGGGCATGGGGCCATGGGCCAGAAGGTCACAGATCCCAGGGCTTCGGTTCCCACTGACATTGATGTAGGTGTCAGGAGACCTGAATCATCCAGACTGTGGCCAGCCCCCTCCTGGG	253	TCGTCGGCAGCGTCAGATGTGTATAAGAGACAGCTCCAGGCTAGCCCTTTTCCATGGGAAGTATATAAGAGGCATGATCCGAGGCCAAGGCCTGTGCAGGGTTCGGGCATGGGGCCATGGGCCAGAAGGTCACAGATCCCAGGGCTTCGGTTCCCACTGACATTGATGTAGGTGTCAGGAGACCTGAATCATCCAGACTGTGGCCAGCCCCCTCCTGGGCTGTCTCTTATACACATCTCCGAGCCCACGAGAC	HL1_active_active_8481_chr5_134872614_134872800_186bp_signal1p571107
IV_HL1_0128	Fig. 3	mouse_invitro_STARR	mouse	HL-1	natural_enhancer_control				186	aagaagaagaacaagGCAGCCGGAAGGCCTGTGCAGAGCATCCGGGTGAGAGGCGGGAGGTCAGGGCGGAACCCGAATGCCTTACCTTCCTTGGGGAAACCGCTGGGCTGCGCGGAACTCGCCTCCCAGCGCTGAGTTTTGTGATGGTGACGCTCGCCCGGGCCTGCGGAGGCGCCGCCCTAGCGC	253	TCGTCGGCAGCGTCAGATGTGTATAAGAGACAGaagaagaagaacaagGCAGCCGGAAGGCCTGTGCAGAGCATCCGGGTGAGAGGCGGGAGGTCAGGGCGGAACCCGAATGCCTTACCTTCCTTGGGGAAACCGCTGGGCTGCGCGGAACTCGCCTCCCAGCGCTGAGTTTTGTGATGGTGACGCTCGCCCGGGCCTGCGGAGGCGCCGCCCTAGCGCCTGTCTCTTATACACATCTCCGAGCCCACGAGAC	HL1_active_active_5009_chr18_56572759_56572945_186bp_signal1p509612
IV_HL1_0129	Fig. 3	mouse_invitro_STARR	mouse	HL-1	natural_enhancer_control				186	ACTTACAGTAGGTATgacgaggtggccgagtggttaaggcgatggactgctaatccattgtgctctgcacgcgtgggttcgaatcccatcctcgtcgTTCAGTTTACTCATGGCTCTCTGAGCCTGAGGTTTTAGCACCGGGCGGTGAAGAACATCTGTGTGCTTAAAACTTCACAAGTGTTTCAT	253	TCGTCGGCAGCGTCAGATGTGTATAAGAGACAGACTTACAGTAGGTATgacgaggtggccgagtggttaaggcgatggactgctaatccattgtgctctgcacgcgtgggttcgaatcccatcctcgtcgTTCAGTTTACTCATGGCTCTCTGAGCCTGAGGTTTTAGCACCGGGCGGTGAAGAACATCTGTGTGCTTAAAACTTCACAAGTGTTTCATCTGTCTCTTATACACATCTCCGAGCCCACGAGAC	HL1_active_active_2615_chr13_23521854_23522040_186bp_signal1p292185
IV_HL1_0130	Fig. 3	mouse_invitro_STARR	mouse	HL-1	natural_enhancer_control				186	GCCCACCACTGCCCCGGGACGGAAAGCGGAGCCGCGGAACCGGTGGACCGGCGGGCGTGCCGACAGGTGAGCTCACTCTCCAGTGGCTCTCAAATTAGGTGGGGCCGCGGGGTTCAAGCTGCCGGAGCCGGGCAAAGGGGAGGGGAAGTGGGGCGAGGGCGCCGCAGCAGGAGGTGAAAGCTGCCC	253	TCGTCGGCAGCGTCAGATGTGTATAAGAGACAGGCCCACCACTGCCCCGGGACGGAAAGCGGAGCCGCGGAACCGGTGGACCGGCGGGCGTGCCGACAGGTGAGCTCACTCTCCAGTGGCTCTCAAATTAGGTGGGGCCGCGGGGTTCAAGCTGCCGGAGCCGGGCAAAGGGGAGGGGAAGTGGGGCGAGGGCGCCGCAGCAGGAGGTGAAAGCTGCCCCTGTCTCTTATACACATCTCCGAGCCCACGAGAC	HL1_active_active_6207_chr2_181520631_181520817_186bp_signal1p243277
IV_HL1_0131	Fig. 3	mouse_invitro_STARR	mouse	HL-1	natural_enhancer_control				186	tacatactgaggtcagccagggatagatagtgagaccctgtctcaaaacaaacaaaCAAAAAAATGGAGAGGGCTGTGACACAGGTAGATCAGTGGTGGGTGCTTGCCCTGTGGTGCAGGGCTGCCTTCCACCCCTGGCACGGCAGAAATTCGATAAATAAAGGACAAGGCGTCAGGGCTTATGAG	253	TCGTCGGCAGCGTCAGATGTGTATAAGAGACAGtacatactgaggtcagccagggatagatagtgagaccctgtctcaaaacaaacaaaCAAAAAAATGGAGAGGGCTGTGACACAGGTAGATCAGTGGTGGGTGCTTGCCCTGTGGTGCAGGGCTGCCTTCCACCCCTGGCACGGCAGAAATTCGATAAATAAAGGACAAGGCGTCAGGGCTTATGAGCTGTCTCTTATACACATCTCCGAGCCCACGAGAC	HL1_active_active_6504_chr3_88165906_88166092_186bp_signal1p165846
IV_HL1_0132	Fig. 3	mouse_invitro_STARR	mouse	HL-1	natural_enhancer_control				186	AGATTAGGAAATTGTctcatagctcactgagaacagctttaaagagaccactgagaaaacttggcttctgtccctgaagccttcagcaaagctggtgccggatcatgtgtgataattccagaaggcagagacaggcagatcggttggtttaaaagtagtctcagcagaagtggtcggactgtgaac	253	TCGTCGGCAGCGTCAGATGTGTATAAGAGACAGAGATTAGGAAATTGTctcatagctcactgagaacagctttaaagagaccactgagaaaacttggcttctgtccctgaagccttcagcaaagctggtgccggatcatgtgtgataattccagaaggcagagacaggcagatcggttggtttaaaagtagtctcagcagaagtggtcggactgtgaacCTGTCTCTTATACACATCTCCGAGCCCACGAGAC	HL1_active_active_31_chr1_33960477_33960663_186bp_signal1p002498
IV_HL1_0133	Fig. 3	mouse_invitro_STARR	mouse	HL-1	natural_enhancer_control				186	GCTAAACGCCTGGGCACCAGCATCACCTTGCAGAGCACTTGCTGGGTAGCCACAGGGCCCAGGCCCCCGCTCGCCCCTCCCGGCGGTCACGTGCGCGAGGATGCGAAAGCGGGCTCGCCATCCTCTTGCCGGCCCGCTCCTCCTCCTCCTGCCGAGGCTGTGCACCGCAGACGGCGCGAGGGGGAG	253	TCGTCGGCAGCGTCAGATGTGTATAAGAGACAGGCTAAACGCCTGGGCACCAGCATCACCTTGCAGAGCACTTGCTGGGTAGCCACAGGGCCCAGGCCCCCGCTCGCCCCTCCCGGCGGTCACGTGCGCGAGGATGCGAAAGCGGGCTCGCCATCCTCTTGCCGGCCCGCTCCTCCTCCTCCTGCCGAGGCTGTGCACCGCAGACGGCGCGAGGGGGAGCTGTCTCTTATACACATCTCCGAGCCCACGAGAC	HL1_active_active_5748_chr2_83812469_83812655_186bp_signal0p887940
IV_HL1_0134	Fig. 3	mouse_invitro_STARR	mouse	HL-1	natural_enhancer_control				186	GCTGGCGGCGGCGGCTCCTCCGCGGCGGGAGATGGGCGGAGGGAAGGAAGGCGGGGCCGCGGAGGAAGAGGAAGAGGAAGGAACGCGCCCGCGTCACAGGCCGAGTCACTCTCACCGACGACCGCGGCCCGGGCACCCACGCTCGGCCGCGCCACCACCGCACGCGTGCGGACCCCGGCCCAGCCC	253	TCGTCGGCAGCGTCAGATGTGTATAAGAGACAGGCTGGCGGCGGCGGCTCCTCCGCGGCGGGAGATGGGCGGAGGGAAGGAAGGCGGGGCCGCGGAGGAAGAGGAAGAGGAAGGAACGCGCCCGCGTCACAGGCCGAGTCACTCTCACCGACGACCGCGGCCCGGGCACCCACGCTCGGCCGCGCCACCACCGCACGCGTGCGGACCCCGGCCCAGCCCCTGTCTCTTATACACATCTCCGAGCCCACGAGAC	HL1_active_active_6806_chr3_130060677_130060863_186bp_signal0p845968
IV_HL1_0135	Fig. 3	mouse_invitro_STARR	mouse	HL-1	natural_enhancer_control				186	GAATGCCAGCAGCTGTCCTTGCTCCGCCCTGTGACTGTATTGCCTCCGCACCTGTGCCCCAGCCTAAGCAGTCTCCAGACAGGCTGCACATTCCAGAGATAGTCTTGGAATTCTAGACATGCCTCTGCCAGGCAAGAGATGCCAGGAGTTCCCAGTCCCTGCAAAGCCATGCCTTCGGGATTGGGA	253	TCGTCGGCAGCGTCAGATGTGTATAAGAGACAGGAATGCCAGCAGCTGTCCTTGCTCCGCCCTGTGACTGTATTGCCTCCGCACCTGTGCCCCAGCCTAAGCAGTCTCCAGACAGGCTGCACATTCCAGAGATAGTCTTGGAATTCTAGACATGCCTCTGCCAGGCAAGAGATGCCAGGAGTTCCCAGTCCCTGCAAAGCCATGCCTTCGGGATTGGGACTGTCTCTTATACACATCTCCGAGCCCACGAGAC	HL1_active_active_3014_chr14_31212639_31212825_186bp_signal0p765788
IV_HL1_0136	Fig. 3	mouse_invitro_STARR	mouse	HL-1	natural_enhancer_control				186	CCTCTGGGTCCTCCCCCAACATGTTTTCTGTTGAGAGAATCCAGGCATAAAAACAAAAGCCAAGACGTTGGCTCTCATGCCCCCTTGTGGCCAGACTTGGTGGACAATTTCAGGAAGTGTCGTCAGGTTTGTAAGCTCACAGTGCTGTGGGGAATGCAGCCCCACAGCGGCAGGACTCACTTCCTT	253	TCGTCGGCAGCGTCAGATGTGTATAAGAGACAGCCTCTGGGTCCTCCCCCAACATGTTTTCTGTTGAGAGAATCCAGGCATAAAAACAAAAGCCAAGACGTTGGCTCTCATGCCCCCTTGTGGCCAGACTTGGTGGACAATTTCAGGAAGTGTCGTCAGGTTTGTAAGCTCACAGTGCTGTGGGGAATGCAGCCCCACAGCGGCAGGACTCACTTCCTTCTGTCTCTTATACACATCTCCGAGCCCACGAGAC	HL1_active_active_4853_chr17_86445021_86445207_186bp_signal0p664301
IV_HL1_0137	Fig. 3	mouse_invitro_STARR	mouse	HL-1	natural_enhancer_control				186	gcctggcccgaggcggcgacgcgggagcaggctgaggcggcggccgggacgagcgcCCTGAGGTGGCGGCCGCGGCCCCATGGGCGGGTGCGTGGGCGCCCAGCACGACTCTTCGGGCAGCCTCAACGAGAACTCGGACGGCACGGGAGGTAGGTGGCGCCAGGGGGCAGCCGCGGCCCCCCATTG	253	TCGTCGGCAGCGTCAGATGTGTATAAGAGACAGgcctggcccgaggcggcgacgcgggagcaggctgaggcggcggccgggacgagcgcCCTGAGGTGGCGGCCGCGGCCCCATGGGCGGGTGCGTGGGCGCCCAGCACGACTCTTCGGGCAGCCTCAACGAGAACTCGGACGGCACGGGAGGTAGGTGGCGCCAGGGGGCAGCCGCGGCCCCCCATTGCTGTCTCTTATACACATCTCCGAGCCCACGAGAC	HL1_active_active_1259_chr11_32455397_32455583_186bp_signal0p653442
IV_HL1_0138	Fig. 3	mouse_invitro_STARR	mouse	HL-1	natural_enhancer_control				186	CGGGGCAGCAACCAGCAGGGACAGGCCAGGAGGTCATGCTGCTCCTGGAGTCAGGCTCTTCATAAACACCCGCCCCTTCTCCAGTGAGCCTCCTGGGAGGGGACAGCTCTGAACACACGGCCCTTGCTGGGCAGAGCACCAAGAACCACACGTTTTCCTTCTTTTTACAATGTCTGCCTCTCTCCC	253	TCGTCGGCAGCGTCAGATGTGTATAAGAGACAGCGGGGCAGCAACCAGCAGGGACAGGCCAGGAGGTCATGCTGCTCCTGGAGTCAGGCTCTTCATAAACACCCGCCCCTTCTCCAGTGAGCCTCCTGGGAGGGGACAGCTCTGAACACACGGCCCTTGCTGGGCAGAGCACCAAGAACCACACGTTTTCCTTCTTTTTACAATGTCTGCCTCTCTCCCCTGTCTCTTATACACATCTCCGAGCCCACGAGAC	HL1_active_active_1370_chr11_54885103_54885289_186bp_signal0p540801
IV_HL1_0139	Fig. 3	mouse_invitro_STARR	mouse	HL-1	natural_enhancer_control				185	CTCCCTGGCCTGACCCCTGAGGACCTGTTTGAAGTGGCAGTGGGGTTGAGTTCTCCTCAGAGAGATCTCGTCTCAGAATCTTCCAGAGGAGCCTTCCCTCCCCCCTCCCCCAAGGCCCTGGCCCACTGCCCAGGTCCTCCCCAGGAGGCTTGGTGGCTAGGGGCTCTACTGGATGCCTGCTGGTT	252	TCGTCGGCAGCGTCAGATGTGTATAAGAGACAGCTCCCTGGCCTGACCCCTGAGGACCTGTTTGAAGTGGCAGTGGGGTTGAGTTCTCCTCAGAGAGATCTCGTCTCAGAATCTTCCAGAGGAGCCTTCCCTCCCCCCTCCCCCAAGGCCCTGGCCCACTGCCCAGGTCCTCCCCAGGAGGCTTGGTGGCTAGGGGCTCTACTGGATGCCTGCTGGTTCTGTCTCTTATACACATCTCCGAGCCCACGAGAC	HL1_active_active_833_chr10_60351269_60351454_185bp_signal2p841437
IV_HL1_0140	Fig. 3	mouse_invitro_STARR	mouse	HL-1	natural_enhancer_control				185	CCTGATAGCTAACTCTGCTTCAGGAGCAAACGGAGATGTTTACACTGGACTCACTTGCTGACTCATGGCTGCTGGAGCAGTTCCAATTGTGAGATAGTTACGTAGACAATCCTCTGTCCTATATTTGATCTCGCTTAAAGGGGAGCCAAACTCTTTGGAATATAAAAGGATGTTTTGTTATATAG	252	TCGTCGGCAGCGTCAGATGTGTATAAGAGACAGCCTGATAGCTAACTCTGCTTCAGGAGCAAACGGAGATGTTTACACTGGACTCACTTGCTGACTCATGGCTGCTGGAGCAGTTCCAATTGTGAGATAGTTACGTAGACAATCCTCTGTCCTATATTTGATCTCGCTTAAAGGGGAGCCAAACTCTTTGGAATATAAAAGGATGTTTTGTTATATAGCTGTCTCTTATACACATCTCCGAGCCCACGAGAC	HL1_active_active_6405_chr3_60570526_60570711_185bp_signal2p092792
IV_HL1_0141	Fig. 3	mouse_invitro_STARR	mouse	HL-1	natural_enhancer_control				185	CATTTAAACCAGGATCAAGGGCTGGAGTGATTGAGGGAGGGCTGGGGGGAGGGGGTTGGTTTGAAGTGTTGGCCACATGAGATGATGTTTAGAAACTGCCTAACAGCAAGGCTCCTCCTCTGGCCTTATCTTTGTTATGACTGTAGCAGCCACAGCAGTAGCAGAGGCCTGGGGAGGCAAAGACC	252	TCGTCGGCAGCGTCAGATGTGTATAAGAGACAGCATTTAAACCAGGATCAAGGGCTGGAGTGATTGAGGGAGGGCTGGGGGGAGGGGGTTGGTTTGAAGTGTTGGCCACATGAGATGATGTTTAGAAACTGCCTAACAGCAAGGCTCCTCCTCTGGCCTTATCTTTGTTATGACTGTAGCAGCCACAGCAGTAGCAGAGGCCTGGGGAGGCAAAGACCCTGTCTCTTATACACATCTCCGAGCCCACGAGAC	HL1_active_active_355_chr1_120734699_120734884_185bp_signal2p088789
IV_HL1_0142	Fig. 3	mouse_invitro_STARR	mouse	HL-1	natural_enhancer_control				185	cacacacacacacacacacacacacactctcacacacGTGAATGTGTGAACATACACACAGACACTCTATTCCAGTAGGCAGGCTGGGCTAGGCTAACCACATTTGAATAATGGGGTCATTGACAATGTTTCCTACAAAAGGGTGGGGACTGCCTGGGCTCTCCTGATAGTCTATGGGTAGAGAA	252	TCGTCGGCAGCGTCAGATGTGTATAAGAGACAGcacacacacacacacacacacacacactctcacacacGTGAATGTGTGAACATACACACAGACACTCTATTCCAGTAGGCAGGCTGGGCTAGGCTAACCACATTTGAATAATGGGGTCATTGACAATGTTTCCTACAAAAGGGTGGGGACTGCCTGGGCTCTCCTGATAGTCTATGGGTAGAGAACTGTCTCTTATACACATCTCCGAGCCCACGAGAC	HL1_active_active_6020_chr2_156782188_156782373_185bp_signal2p038880
IV_HL1_0143	Fig. 3	mouse_invitro_STARR	mouse	HL-1	natural_enhancer_control				185	GAGTTCCGCCGCCGCTGCCAGGTGAGGAGCTCTGGCCTAGgccagcctggccgccagcccgccagcccgccagcccgcccgggggcggtgaggagcgacggagggagcgaggctgcgagaaggcggcggtgggggaggggaaaggtggagggcggggggaggggaagcgcccgcgagccgacgcc	252	TCGTCGGCAGCGTCAGATGTGTATAAGAGACAGGAGTTCCGCCGCCGCTGCCAGGTGAGGAGCTCTGGCCTAGgccagcctggccgccagcccgccagcccgccagcccgcccgggggcggtgaggagcgacggagggagcgaggctgcgagaaggcggcggtgggggaggggaaaggtggagggcggggggaggggaagcgcccgcgagccgacgccCTGTCTCTTATACACATCTCCGAGCCCACGAGAC	HL1_active_active_6561_chr3_90293403_90293588_185bp_signal1p877759
IV_HL1_0144	Fig. 3	mouse_invitro_STARR	mouse	HL-1	natural_enhancer_control				185	CCTTAGGAAAGAGGAGTGGGCTTCTTGGCTCCAGCTCTGCAGGGAGCTAAGCGGAATGCAAGAGCGAAAGGGAGTTCCTTGTTCATTCCCAGCTCCCGAAGGAAGCCGAGGACTGACCGCCAGGGTTTCCCATCCCAGCAGGGCAACATGAGGAGAAGGGAGGTGGCCTGGAGATAGGGTGGGGA	252	TCGTCGGCAGCGTCAGATGTGTATAAGAGACAGCCTTAGGAAAGAGGAGTGGGCTTCTTGGCTCCAGCTCTGCAGGGAGCTAAGCGGAATGCAAGAGCGAAAGGGAGTTCCTTGTTCATTCCCAGCTCCCGAAGGAAGCCGAGGACTGACCGCCAGGGTTTCCCATCCCAGCAGGGCAACATGAGGAGAAGGGAGGTGGCCTGGAGATAGGGTGGGGACTGTCTCTTATACACATCTCCGAGCCCACGAGAC	HL1_active_active_3650_chr15_97825580_97825765_185bp_signal1p850923
IV_HL1_0145	Fig. 3	mouse_invitro_STARR	mouse	HL-1	natural_enhancer_control				185	AGCTCCAAGAGAGTGCTCCATCAGAGTTCTCCACTGTTAACAGCAATAGGAGCGGGCAGGCATTCTGCGAGTCCACGGCAGCTGTGACAGATACCAGCCACCAGGAGCCATCATGCTACAGCTCCAAATTCAGCAGACTCACTGAGGGACCTGTCCCCGTGCCCAGAAATGAATGTCTTGGGACA	252	TCGTCGGCAGCGTCAGATGTGTATAAGAGACAGAGCTCCAAGAGAGTGCTCCATCAGAGTTCTCCACTGTTAACAGCAATAGGAGCGGGCAGGCATTCTGCGAGTCCACGGCAGCTGTGACAGATACCAGCCACCAGGAGCCATCATGCTACAGCTCCAAATTCAGCAGACTCACTGAGGGACCTGTCCCCGTGCCCAGAAATGAATGTCTTGGGACACTGTCTCTTATACACATCTCCGAGCCCACGAGAC	HL1_active_active_2678_chr13_43203287_43203472_185bp_signal1p850585
IV_HL1_0146	Fig. 3	mouse_invitro_STARR	mouse	HL-1	natural_enhancer_control				185	CTCTGGGGAACAGGCAGGTCAACCACGCCCCACATGCCTGAAAGTACCAGTCAGTCACTTGGCCTCCTTCTCCCTGCTCATAACCAAGTCTGGGAAAGTTCTCCAGTTAACTGAGGTCTAGCTACTGCGAGAAGTAGGAGAAAGGAGGATGCACGGACCAGCCTCAGAAGAGCCTGGACAAAGTG	252	TCGTCGGCAGCGTCAGATGTGTATAAGAGACAGCTCTGGGGAACAGGCAGGTCAACCACGCCCCACATGCCTGAAAGTACCAGTCAGTCACTTGGCCTCCTTCTCCCTGCTCATAACCAAGTCTGGGAAAGTTCTCCAGTTAACTGAGGTCTAGCTACTGCGAGAAGTAGGAGAAAGGAGGATGCACGGACCAGCCTCAGAAGAGCCTGGACAAAGTGCTGTCTCTTATACACATCTCCGAGCCCACGAGAC	HL1_active_active_5237_chr19_7339118_7339303_185bp_signal1p698328
IV_HL1_0147	Fig. 3	mouse_invitro_STARR	mouse	HL-1	natural_enhancer_control				185	CCATACAGTAGTCTAGGGGACCTGGTGTCCTGAAGTTCCCAGGAGGCACTGAAAAAGTGGCACCTTCCCTGGCATGGTCCTTTGGACCAGAAATATGGCAGCAAAACAGTGGGACCCCTAGGTTCCTGTGGTGCAAGCCACTGCCTGGGCCCAGACCTACCCTATCTCCTATCTCCCACAGAGCC	252	TCGTCGGCAGCGTCAGATGTGTATAAGAGACAGCCATACAGTAGTCTAGGGGACCTGGTGTCCTGAAGTTCCCAGGAGGCACTGAAAAAGTGGCACCTTCCCTGGCATGGTCCTTTGGACCAGAAATATGGCAGCAAAACAGTGGGACCCCTAGGTTCCTGTGGTGCAAGCCACTGCCTGGGCCCAGACCTACCCTATCTCCTATCTCCCACAGAGCCCTGTCTCTTATACACATCTCCGAGCCCACGAGAC	HL1_active_active_3424_chr15_66899594_66899779_185bp_signal1p457166
IV_HL1_0148	Fig. 3	mouse_invitro_STARR	mouse	HL-1	natural_enhancer_control				185	CCCCTGCCCAGCTTTGCGCTGCGCCGCGGAGAGAAGTGGGCTCTGCCGGTCCCGGCCCGCTCGCTCGCCCTCGGAATTACTGGTTTTTGCCGCGACTAGTTCCTTTTATAGATTCGGCTGTGCCGAGCGCCGGGGTTACTACCGGTCAAACGCTGTTCTCTCCCTCTTTCCCCCGCCCCCTTCCC	252	TCGTCGGCAGCGTCAGATGTGTATAAGAGACAGCCCCTGCCCAGCTTTGCGCTGCGCCGCGGAGAGAAGTGGGCTCTGCCGGTCCCGGCCCGCTCGCTCGCCCTCGGAATTACTGGTTTTTGCCGCGACTAGTTCCTTTTATAGATTCGGCTGTGCCGAGCGCCGGGGTTACTACCGGTCAAACGCTGTTCTCTCCCTCTTTCCCCCGCCCCCTTCCCCTGTCTCTTATACACATCTCCGAGCCCACGAGAC	HL1_active_active_7056_chr4_53159814_53159999_185bp_signal1p178599
IV_HL1_0149	Fig. 3	mouse_invitro_STARR	mouse	HL-1	natural_enhancer_control				185	CAGCTCGCGCAACCGCCCGCCACCCCGGAGCTCTGCAAAACTACAAATCCCGTCACGCCCCGCGACGCCCTCTCGCCAGCTTTTGCCGGAAGGGATCGTGGCTGACATGGCGGAGGACCTGCAGGGCGGCGGTGCGGGTGGCCCACAGCACCCAGTCCCCAGTGCGAGCCACAGCAGCTTTCCGG	252	TCGTCGGCAGCGTCAGATGTGTATAAGAGACAGCAGCTCGCGCAACCGCCCGCCACCCCGGAGCTCTGCAAAACTACAAATCCCGTCACGCCCCGCGACGCCCTCTCGCCAGCTTTTGCCGGAAGGGATCGTGGCTGACATGGCGGAGGACCTGCAGGGCGGCGGTGCGGGTGGCCCACAGCACCCAGTCCCCAGTGCGAGCCACAGCAGCTTTCCGGCTGTCTCTTATACACATCTCCGAGCCCACGAGAC	HL1_active_active_7130_chr4_83417646_83417831_185bp_signal1p061076
IV_HL1_0150	Fig. 3	mouse_invitro_STARR	mouse	HL-1	natural_enhancer_control				185	GCCATGGCCACCTCCAGCGcgcctccgccgccgccgccgccgccgcccccagccgcagctcccgccgcTCCCGGTCCCGCCACACTCCAGGCCCCTCCGCGGCCGCGCCACTTCCGCCTCCACGGCCACTTCCGGCCTCGAGGTGCCGAGCCCGCCTCTTCCGGTCTCCGCCCGCCGCCAGGCCC	252	TCGTCGGCAGCGTCAGATGTGTATAAGAGACAGGCCATGGCCACCTCCAGCGcgcctccgccgccgccgccgccgccgcccccagccgcagctcccgccgcTCCCGGTCCCGCCACACTCCAGGCCCCTCCGCGGCCGCGCCACTTCCGCCTCCACGGCCACTTCCGGCCTCGAGGTGCCGAGCCCGCCTCTTCCGGTCTCCGCCCGCCGCCAGGCCCCTGTCTCTTATACACATCTCCGAGCCCACGAGAC	HL1_active_active_5615_chr2_32712651_32712836_185bp_signal1p046135
IV_HL1_0151	Fig. 3	mouse_invitro_STARR	mouse	HL-1	natural_enhancer_control				185	CCGGTGCGCTCCACTGTCCCCCCATCCGGGGGCCTCCACTCCGGGCCGGGTGAGTCAGCCCCGGGCGGCTCCCGCGTCATCCAGGCCGCTCTGCTCCACGCTATTTCGGGCTCCGGGCACTATAAATAGAAGCTCTCACAGCCGAGGCGAGCCAGCCCCCCTCTCTGCTCGGGCCCCCTGTGTCC	252	TCGTCGGCAGCGTCAGATGTGTATAAGAGACAGCCGGTGCGCTCCACTGTCCCCCCATCCGGGGGCCTCCACTCCGGGCCGGGTGAGTCAGCCCCGGGCGGCTCCCGCGTCATCCAGGCCGCTCTGCTCCACGCTATTTCGGGCTCCGGGCACTATAAATAGAAGCTCTCACAGCCGAGGCGAGCCAGCCCCCCTCTCTGCTCGGGCCCCCTGTGTCCCTGTCTCTTATACACATCTCCGAGCCCACGAGAC	HL1_active_active_9476_chr7_19342111_19342296_185bp_signal0p988089
IV_HL1_0152	Fig. 3	mouse_invitro_STARR	mouse	HL-1	natural_enhancer_control				185	GCCCTGGTGGACAGAGTAGAGACTGTCCCTTGGAAGGCACTCCTCCTGCCCCCCAGCTTTCTGGTCACAGCTCAGCACGCTGTGAAGGTTAAAGGGAGACAGGGCGGGCTTGAGCGACTCGGCAGAGTAGACAGGCTCCTGGGGAATGTGCATCCATTTAAGGAAGGCAGCTCATCCTGCAGCAC	252	TCGTCGGCAGCGTCAGATGTGTATAAGAGACAGGCCCTGGTGGACAGAGTAGAGACTGTCCCTTGGAAGGCACTCCTCCTGCCCCCCAGCTTTCTGGTCACAGCTCAGCACGCTGTGAAGGTTAAAGGGAGACAGGGCGGGCTTGAGCGACTCGGCAGAGTAGACAGGCTCCTGGGGAATGTGCATCCATTTAAGGAAGGCAGCTCATCCTGCAGCACCTGTCTCTTATACACATCTCCGAGCCCACGAGAC	HL1_active_active_7709_chr4_148960139_148960324_185bp_signal0p929144
IV_HL1_0153	Fig. 3	mouse_invitro_STARR	mouse	HL-1	natural_enhancer_control				185	CACTTGAACTTGAACACGCACTCATCACTCACCAGACGGCCCTTTCTAGAGCCCTTCGTGCTTGCACCAGGCTATTTTTAAACTGCTCCTGAAAAGCCCCAAACAAGCAGCAGGTCCCTGACTGCCGCCCACCTCCCCACAGGCCCTGAGAGGCTGCTCCTACTTGCACACAGGTTACAACGCCC	252	TCGTCGGCAGCGTCAGATGTGTATAAGAGACAGCACTTGAACTTGAACACGCACTCATCACTCACCAGACGGCCCTTTCTAGAGCCCTTCGTGCTTGCACCAGGCTATTTTTAAACTGCTCCTGAAAAGCCCCAAACAAGCAGCAGGTCCCTGACTGCCGCCCACCTCCCCACAGGCCCTGAGAGGCTGCTCCTACTTGCACACAGGTTACAACGCCCCTGTCTCTTATACACATCTCCGAGCCCACGAGAC	HL1_active_active_5067_chr18_67279390_67279575_185bp_signal0p913698
IV_HL1_0154	Fig. 3	mouse_invitro_STARR	mouse	HL-1	natural_enhancer_control				185	GGGGTGGTGGGCGTCTGTGAACTGCAGGGCAGGGGCTAGAGCTGGCCGGGTAAGGCCAGGCAGGGAAGCTTCTGAACTGCCTTCCAGCTGGCTCTCTGGAATGTGTGAGGTGTGGGGTCAGCCAAGGCCAGAGAGTCGCCTGTCCCATCTGATGCTATTCTCAGCGTGTCCCACCCCACCCACCC	252	TCGTCGGCAGCGTCAGATGTGTATAAGAGACAGGGGGTGGTGGGCGTCTGTGAACTGCAGGGCAGGGGCTAGAGCTGGCCGGGTAAGGCCAGGCAGGGAAGCTTCTGAACTGCCTTCCAGCTGGCTCTCTGGAATGTGTGAGGTGTGGGGTCAGCCAAGGCCAGAGAGTCGCCTGTCCCATCTGATGCTATTCTCAGCGTGTCCCACCCCACCCACCCCTGTCTCTTATACACATCTCCGAGCCCACGAGAC	HL1_active_active_8519_chr5_137753230_137753415_185bp_signal0p862771
IV_HL1_0155	Fig. 3	mouse_invitro_STARR	mouse	HL-1	natural_enhancer_control				185	GGGATGTTCCCTTCTCTCCTAGTGAGAAATGAAAGCTTGTTATAAATAGCCCAGAAAGACAAGTCTGGGAGGGGATGCGGCTGCTCTTgctggcagagacttctaagatcaaattcaatgtctggccttgcagaggaggaaaccatgcccagagaagggatgtggggtatcccaggGAATTTATA	252	TCGTCGGCAGCGTCAGATGTGTATAAGAGACAGGGGATGTTCCCTTCTCTCCTAGTGAGAAATGAAAGCTTGTTATAAATAGCCCAGAAAGACAAGTCTGGGAGGGGATGCGGCTGCTCTTgctggcagagacttctaagatcaaattcaatgtctggccttgcagaggaggaaaccatgcccagagaagggatgtggggtatcccaggGAATTTATACTGTCTCTTATACACATCTCCGAGCCCACGAGAC	HL1_active_active_9812_chr7_83966173_83966358_185bp_signal0p819452
IV_HL1_0156	Fig. 3	mouse_invitro_STARR	mouse	HL-1	natural_enhancer_control				185	ACTCAAATCCATGTAAGAAAGGGGAGGCTTGTAGGTGTCAGAAATGGAAAGACTCAAATTCAGAGTAGCGAGTGAGTAGTGCCAAAGCTGGGGGTGTCACGGTCACAGAGCACCCAGGATTGGCTATTGTCAAGCGGCATGGCGTGAGTCATCAGACTTCACGTCCGTCCGTCCGACCGTGAGGC	252	TCGTCGGCAGCGTCAGATGTGTATAAGAGACAGACTCAAATCCATGTAAGAAAGGGGAGGCTTGTAGGTGTCAGAAATGGAAAGACTCAAATTCAGAGTAGCGAGTGAGTAGTGCCAAAGCTGGGGGTGTCACGGTCACAGAGCACCCAGGATTGGCTATTGTCAAGCGGCATGGCGTGAGTCATCAGACTTCACGTCCGTCCGTCCGACCGTGAGGCCTGTCTCTTATACACATCTCCGAGCCCACGAGAC	HL1_active_active_1046_chr10_111103097_111103282_185bp_signal0p671956
IV_HL1_0157	Fig. 3	mouse_invitro_STARR	mouse	HL-1	natural_enhancer_control				185	CTACAGGCCAAGAAGAAGGTGGGAAGCCGGAGGAGGGTCGGGGGTGGAGCGGGGTGGAGGTGCAGGAATCTGCTTCAGGGAGCCATTAGAACCCAAAACCCACCCGCTAGGGGGTGCTAGGGAGCTAGGCTTGAGACTCAGATGCCAAGTACTGACCCGCGTCTCTCCCTGACCAGTTTGTGAAG	252	TCGTCGGCAGCGTCAGATGTGTATAAGAGACAGCTACAGGCCAAGAAGAAGGTGGGAAGCCGGAGGAGGGTCGGGGGTGGAGCGGGGTGGAGGTGCAGGAATCTGCTTCAGGGAGCCATTAGAACCCAAAACCCACCCGCTAGGGGGTGCTAGGGAGCTAGGCTTGAGACTCAGATGCCAAGTACTGACCCGCGTCTCTCCCTGACCAGTTTGTGAAGCTGTCTCTTATACACATCTCCGAGCCCACGAGAC	HL1_active_active_850_chr10_62261307_62261492_185bp_signal0p589948
IV_HL1_0158	Fig. 3	mouse_invitro_STARR	mouse	HL-1	natural_enhancer_control				185	GGAACAGCCTCTGCTCTCTGTCAGCCAGCTCCCCCAGGCCTGGTGACTGGAGTGTTGCTGAATACCTCTGCTGGCACAGATTGCAGGAGTCTGGCCGCTGCGTGGTCAGTGACGCCCCTAAGCTGATTTGAACAAAGGGAACACATACCTAGGCACCTGGCTCTTCTTGCCAATAAAGCTTGACC	252	TCGTCGGCAGCGTCAGATGTGTATAAGAGACAGGGAACAGCCTCTGCTCTCTGTCAGCCAGCTCCCCCAGGCCTGGTGACTGGAGTGTTGCTGAATACCTCTGCTGGCACAGATTGCAGGAGTCTGGCCGCTGCGTGGTCAGTGACGCCCCTAAGCTGATTTGAACAAAGGGAACACATACCTAGGCACCTGGCTCTTCTTGCCAATAAAGCTTGACCCTGTCTCTTATACACATCTCCGAGCCCACGAGAC	HL1_active_active_11290_chr9_35508440_35508625_185bp_signal0p558615
IV_HL1_0159	Fig. 3	mouse_invitro_STARR	mouse	HL-1	natural_enhancer_control				185	GAGGAggccccgccgccgccgccgcgcgcTCCGCCTTGCGCCGGGCGATTGGCTGGAGGGAGTCACGTGGGCGCGATCAGCTGGGCCGGCTGCGGGCGGTCGGCTTGGCGCAGACCCCGGTGCTGCTCGGGGAGCGGACCGGGAGGCTCTTTCCTGCTGGCTGCGGTGGGCACGCTCCTGCACAC	252	TCGTCGGCAGCGTCAGATGTGTATAAGAGACAGGAGGAggccccgccgccgccgccgcgcgcTCCGCCTTGCGCCGGGCGATTGGCTGGAGGGAGTCACGTGGGCGCGATCAGCTGGGCCGGCTGCGGGCGGTCGGCTTGGCGCAGACCCCGGTGCTGCTCGGGGAGCGGACCGGGAGGCTCTTTCCTGCTGGCTGCGGTGGGCACGCTCCTGCACACCTGTCTCTTATACACATCTCCGAGCCCACGAGAC	HL1_active_active_4765_chr17_72837498_72837683_185bp_signal0p492224
IV_HL1_0160	Fig. 3	mouse_invitro_STARR	mouse	HL-1	natural_enhancer_control				185	GTCTTGCAGCATTTAAGCTTGCTCACGCTTCTGCTGTTCTCCGTCAGGGCCAGGCTGGTGAATGATTACAGAGCAGCCTCTGGCCTGAGGCAGAGAAATGTGAACCGCACTTCTGGGAAGCCTATTCTCCCTAGCTGACCCAGACCTGCCTTCCCAGTGACGTGGTCACAATATCTCACAGATTC	252	TCGTCGGCAGCGTCAGATGTGTATAAGAGACAGGTCTTGCAGCATTTAAGCTTGCTCACGCTTCTGCTGTTCTCCGTCAGGGCCAGGCTGGTGAATGATTACAGAGCAGCCTCTGGCCTGAGGCAGAGAAATGTGAACCGCACTTCTGGGAAGCCTATTCTCCCTAGCTGACCCAGACCTGCCTTCCCAGTGACGTGGTCACAATATCTCACAGATTCCTGTCTCTTATACACATCTCCGAGCCCACGAGAC	HL1_active_active_8972_chr6_84010716_84010901_185bp_signal0p385624
IV_HL1_0161	Fig. 3	mouse_invitro_STARR	mouse	HL-1	natural_enhancer_control				184	catatacacacatgtccacacacatgcacacatacacatccatgcacacaTGCTCACTGTGTGCACTTGTGTGTTTGCAGCCACATATGTACCCACGTGAACATGGACATGCAGTACACACTGAACTTGGATgggacagagggtgtagctcagggatagtatgcttacctagggtgtctgagac	251	TCGTCGGCAGCGTCAGATGTGTATAAGAGACAGcatatacacacatgtccacacacatgcacacatacacatccatgcacacaTGCTCACTGTGTGCACTTGTGTGTTTGCAGCCACATATGTACCCACGTGAACATGGACATGCAGTACACACTGAACTTGGATgggacagagggtgtagctcagggatagtatgcttacctagggtgtctgagacCTGTCTCTTATACACATCTCCGAGCCCACGAGAC	HL1_active_active_10670_chr8_108012629_108012813_184bp_signal3p816469
IV_HL1_0162	Fig. 3	mouse_invitro_STARR	mouse	HL-1	natural_enhancer_control				184	GTGTTTGCAAAGAGTTTGTAGGGAGGCTCCCTAACCCAGCAGAGATGTCACAGACAGCTGGGGTTGGCGTTGGTTGACAGTGggattctgaaatgccctggatgagattcgagagagacagagagagagagagagacagagggagtcagagagaACTATACCCTAGTCAAGGCAGGAGGAAGCC	251	TCGTCGGCAGCGTCAGATGTGTATAAGAGACAGGTGTTTGCAAAGAGTTTGTAGGGAGGCTCCCTAACCCAGCAGAGATGTCACAGACAGCTGGGGTTGGCGTTGGTTGACAGTGggattctgaaatgccctggatgagattcgagagagacagagagagagagagagacagagggagtcagagagaACTATACCCTAGTCAAGGCAGGAGGAAGCCCTGTCTCTTATACACATCTCCGAGCCCACGAGAC	HL1_active_active_10994_chr8_123188530_123188714_184bp_signal3p296793
IV_HL1_0163	Fig. 3	mouse_invitro_STARR	mouse	HL-1	natural_enhancer_control				184	CTCTCAGTGAGCCCACAGGGAAGTGAGTCATGCTTTCACTAAGAGTGTGTCATTCCCTCAGAGAGCCTCCTTACAGAGAAAACAGCCACCCTGTCCCATGGAAGGTGGGAGACTGGAAGGTACACCTGACGGTGGCGGGATTAATGGATAGGCGCTTGGCGGCCCCTAGAGTCCAGCCATAAGG	251	TCGTCGGCAGCGTCAGATGTGTATAAGAGACAGCTCTCAGTGAGCCCACAGGGAAGTGAGTCATGCTTTCACTAAGAGTGTGTCATTCCCTCAGAGAGCCTCCTTACAGAGAAAACAGCCACCCTGTCCCATGGAAGGTGGGAGACTGGAAGGTACACCTGACGGTGGCGGGATTAATGGATAGGCGCTTGGCGGCCCCTAGAGTCCAGCCATAAGGCTGTCTCTTATACACATCTCCGAGCCCACGAGAC	HL1_active_active_2296_chr12_76043450_76043634_184bp_signal2p595530
IV_HL1_0164	Fig. 3	mouse_invitro_STARR	mouse	HL-1	natural_enhancer_control				184	CATCTGAGCATTTGAACAGCAGTACTGTGAAGTGTGGGTGGGGCTGTTGAGCGTTTTTGAGTGAATAGATGTGGCTTGGAATGTGTGCTGTCACGTCAACAGATGTGACCAGGACGCGTTTGGTAATTGCATCTGAGTGCCAGGGCATTGCTTCGATCATGTGGGTTTGTGCCATGTAACAGGT	251	TCGTCGGCAGCGTCAGATGTGTATAAGAGACAGCATCTGAGCATTTGAACAGCAGTACTGTGAAGTGTGGGTGGGGCTGTTGAGCGTTTTTGAGTGAATAGATGTGGCTTGGAATGTGTGCTGTCACGTCAACAGATGTGACCAGGACGCGTTTGGTAATTGCATCTGAGTGCCAGGGCATTGCTTCGATCATGTGGGTTTGTGCCATGTAACAGGTCTGTCTCTTATACACATCTCCGAGCCCACGAGAC	HL1_active_active_7581_chr4_138307933_138308117_184bp_signal2p435889
IV_HL1_0165	Fig. 3	mouse_invitro_STARR	mouse	HL-1	natural_enhancer_control				184	CCTCCCACACCTAGTCCAGAGGAGAGTCCTGGTTTCCCAGGTTCCTCACAATGCCCCCAGGCCTAGGCTCACGCAGAGGTGATGGCTCTGTATCTCTCCAGGCCGGCCGTGTCCCAGATCTGTGCCTTGACAGCAGCGGTGCCCAGCATTACAGTGCGGGTGGAGAACTCAACCCCGATGGTGG	251	TCGTCGGCAGCGTCAGATGTGTATAAGAGACAGCCTCCCACACCTAGTCCAGAGGAGAGTCCTGGTTTCCCAGGTTCCTCACAATGCCCCCAGGCCTAGGCTCACGCAGAGGTGATGGCTCTGTATCTCTCCAGGCCGGCCGTGTCCCAGATCTGTGCCTTGACAGCAGCGGTGCCCAGCATTACAGTGCGGGTGGAGAACTCAACCCCGATGGTGGCTGTCTCTTATACACATCTCCGAGCCCACGAGAC	HL1_active_active_6523_chr3_88544988_88545172_184bp_signal2p160645
IV_HL1_0166	Fig. 3	mouse_invitro_STARR	mouse	HL-1	natural_enhancer_control				184	GGGGTAGGGACTAGCCAGGAACCGGGTTTGGAAGGAGGTGGTGGCTGGAATCCTTTGTGCGCTCCGGCTGGGGGAGGGGCCGGGGCCCGGGGCTCGGTTCTCGGTCTGGCGTCCCGGGAGGAAGTCAGAATCGCCTACCTCCCCCTAGTGAACCCGGGCCCCAGGCGAGCATCCACTTCTTAAC	251	TCGTCGGCAGCGTCAGATGTGTATAAGAGACAGGGGGTAGGGACTAGCCAGGAACCGGGTTTGGAAGGAGGTGGTGGCTGGAATCCTTTGTGCGCTCCGGCTGGGGGAGGGGCCGGGGCCCGGGGCTCGGTTCTCGGTCTGGCGTCCCGGGAGGAAGTCAGAATCGCCTACCTCCCCCTAGTGAACCCGGGCCCCAGGCGAGCATCCACTTCTTAACCTGTCTCTTATACACATCTCCGAGCCCACGAGAC	HL1_active_active_2890_chr13_119429547_119429731_184bp_signal1p995676
IV_HL1_0167	Fig. 3	mouse_invitro_STARR	mouse	HL-1	natural_enhancer_control				184	TCCCAAAGGCCATTCATTCCAGGTCGCCTCTGCTAAAGGGCAGAAGCTTGACCCATTTGCTCCAGAATGTTTCTCATCACTTAGCACCCCAACGAGATACGgaatccgagtgcagaggtctacagggtgagttacgggagagccagggctacacagagatcctcctgcctcaccttactgagtg	251	TCGTCGGCAGCGTCAGATGTGTATAAGAGACAGTCCCAAAGGCCATTCATTCCAGGTCGCCTCTGCTAAAGGGCAGAAGCTTGACCCATTTGCTCCAGAATGTTTCTCATCACTTAGCACCCCAACGAGATACGgaatccgagtgcagaggtctacagggtgagttacgggagagccagggctacacagagatcctcctgcctcaccttactgagtgCTGTCTCTTATACACATCTCCGAGCCCACGAGAC	HL1_active_active_10315_chr8_27262285_27262469_184bp_signal1p993847
IV_HL1_0168	Fig. 3	mouse_invitro_STARR	mouse	HL-1	natural_enhancer_control				184	GGGTTAGAGAAGTGCCGTCTTCTAGGAGCTAGGCAGAGTCATGAGACAGGACAGTTAGATAAGGTGGAAGAGGAAGGAAAGACAACCAAAGATGGTTTTGGGTGGGATTGCGTTAACGCTAGTATCCAGACTCATGGACTCTTTGACAGTCTCTGGGACTCTTGACAGTCACTTACCAATACAC	251	TCGTCGGCAGCGTCAGATGTGTATAAGAGACAGGGGTTAGAGAAGTGCCGTCTTCTAGGAGCTAGGCAGAGTCATGAGACAGGACAGTTAGATAAGGTGGAAGAGGAAGGAAAGACAACCAAAGATGGTTTTGGGTGGGATTGCGTTAACGCTAGTATCCAGACTCATGGACTCTTTGACAGTCTCTGGGACTCTTGACAGTCACTTACCAATACACCTGTCTCTTATACACATCTCCGAGCCCACGAGAC	HL1_active_active_3263_chr15_12442658_12442842_184bp_signal1p861610
IV_HL1_0169	Fig. 3	mouse_invitro_STARR	mouse	HL-1	natural_enhancer_control				184	GTCCTTGGCAAAGCTAAATCTGTTCGGAAGCAGCGGGCTGAGTGTTTTGAGAAGCAGATGTGAAGCTCTGCTCTGTTCTGCTGCCCGGCCGAGGGACACCCACTGGGTTGCCTTTTCCTTCCGCTGCAAAAGGTTGGCTTGGAGTAGCTCTCAGGCCCGGTCCAGTGTGCACACCCAGCAAATC	251	TCGTCGGCAGCGTCAGATGTGTATAAGAGACAGGTCCTTGGCAAAGCTAAATCTGTTCGGAAGCAGCGGGCTGAGTGTTTTGAGAAGCAGATGTGAAGCTCTGCTCTGTTCTGCTGCCCGGCCGAGGGACACCCACTGGGTTGCCTTTTCCTTCCGCTGCAAAAGGTTGGCTTGGAGTAGCTCTCAGGCCCGGTCCAGTGTGCACACCCAGCAAATCCTGTCTCTTATACACATCTCCGAGCCCACGAGAC	HL1_active_active_2542_chr12_111575520_111575704_184bp_signal1p725550
IV_HL1_0170	Fig. 3	mouse_invitro_STARR	mouse	HL-1	natural_enhancer_control				184	cagttgcttgcaggattggagcttctttaagctgtccctgagaaagtgatgtatgatggtgtgagtgaagctgaagctgcatcggagatcacaggaatgtgcaatgtctgccaaggaaagccactggcagctagcagagccagcccaaggatgtagcaaggtaggtggtagacTTACTTAGGCC	251	TCGTCGGCAGCGTCAGATGTGTATAAGAGACAGcagttgcttgcaggattggagcttctttaagctgtccctgagaaagtgatgtatgatggtgtgagtgaagctgaagctgcatcggagatcacaggaatgtgcaatgtctgccaaggaaagccactggcagctagcagagccagcccaaggatgtagcaaggtaggtggtagacTTACTTAGGCCCTGTCTCTTATACACATCTCCGAGCCCACGAGAC	HL1_active_active_7988_chr5_34758824_34759008_184bp_signal1p612614
IV_HL1_0171	Fig. 3	mouse_invitro_STARR	mouse	HL-1	natural_enhancer_control				184	GGTCAGTTTCAGTACCCTGCCCAGCCTGTGGCTGGGAAGGGCCAGGGGCCCAGATCTTGTGGGCAGCCTGGGGTAGGGCCAGCATTCCAGGGGCCTGCCTGGCATGTGGGGAATGTCCCAGGAGAAGTCTCAGTCCTCCAGAAACTCAAAGGGAAGTGTTCTTACGTGGGGTGGTGTGTGGTGG	251	TCGTCGGCAGCGTCAGATGTGTATAAGAGACAGGGTCAGTTTCAGTACCCTGCCCAGCCTGTGGCTGGGAAGGGCCAGGGGCCCAGATCTTGTGGGCAGCCTGGGGTAGGGCCAGCATTCCAGGGGCCTGCCTGGCATGTGGGGAATGTCCCAGGAGAAGTCTCAGTCCTCCAGAAACTCAAAGGGAAGTGTTCTTACGTGGGGTGGTGTGTGGTGGCTGTCTCTTATACACATCTCCGAGCCCACGAGAC	HL1_active_active_8587_chr5_142959284_142959468_184bp_signal1p405196
IV_HL1_0172	Fig. 3	mouse_invitro_STARR	mouse	HL-1	natural_enhancer_control				184	GGACCATCGAGGAGGGAGGACAGCACCATCAGCGACTAGCATTGCTCTACTGAGTGCCCAGAGCAGTGATCCTCTCAGAACAAGTGATCCCAAGCAGTTCAAAGGGAAAGGCTGCTCATGTCACTGCTAGGGCAGTGGAGCGATCACCTTCTCTTGGGGGACACTTAGGAGCCAGGTCTGCCAG	251	TCGTCGGCAGCGTCAGATGTGTATAAGAGACAGGGACCATCGAGGAGGGAGGACAGCACCATCAGCGACTAGCATTGCTCTACTGAGTGCCCAGAGCAGTGATCCTCTCAGAACAAGTGATCCCAAGCAGTTCAAAGGGAAAGGCTGCTCATGTCACTGCTAGGGCAGTGGAGCGATCACCTTCTCTTGGGGGACACTTAGGAGCCAGGTCTGCCAGCTGTCTCTTATACACATCTCCGAGCCCACGAGAC	HL1_active_active_1898_chr11_103266845_103267029_184bp_signal1p284785
IV_HL1_0173	Fig. 3	mouse_invitro_STARR	mouse	HL-1	natural_enhancer_control				184	GGCTAAAGATGAGGGGCTGCAGCACGCCCAGATGGTTCTATTTGGGCCTTTGGCAGACACACGGATCTCCACACTACACAGCAGCAGGGACCACTTAGAGGAAAGGCATGGTTTGTGGTTTGGATTTTTTCAAGGAGCTGGGGAAGGAGGAGTTGCCAGGAAACCAACCCTCAGAGGGTTGTGC	251	TCGTCGGCAGCGTCAGATGTGTATAAGAGACAGGGCTAAAGATGAGGGGCTGCAGCACGCCCAGATGGTTCTATTTGGGCCTTTGGCAGACACACGGATCTCCACACTACACAGCAGCAGGGACCACTTAGAGGAAAGGCATGGTTTGTGGTTTGGATTTTTTCAAGGAGCTGGGGAAGGAGGAGTTGCCAGGAAACCAACCCTCAGAGGGTTGTGCCTGTCTCTTATACACATCTCCGAGCCCACGAGAC	HL1_active_active_5504_chr2_4557613_4557797_184bp_signal1p094038
IV_HL1_0174	Fig. 3	mouse_invitro_STARR	mouse	HL-1	natural_enhancer_control				184	AGATTCTCTGCAGGTGAGCGGCCCTCGGGCGCCGACAGACCGCGGAGGCTGCAGAGCGAGACCGCCCGGCACCGGGCAGGGGCCCGGGAGACGGAGTAGCACCTGGCTCGGCCCGGCCGCCGATTGGACGGCGAGGCGCGACCCCGCTGTATCGCGAGAGCCGATTGGCAGCGCGGGGCGGCCC	251	TCGTCGGCAGCGTCAGATGTGTATAAGAGACAGAGATTCTCTGCAGGTGAGCGGCCCTCGGGCGCCGACAGACCGCGGAGGCTGCAGAGCGAGACCGCCCGGCACCGGGCAGGGGCCCGGGAGACGGAGTAGCACCTGGCTCGGCCCGGCCGCCGATTGGACGGCGAGGCGCGACCCCGCTGTATCGCGAGAGCCGATTGGCAGCGCGGGGCGGCCCCTGTCTCTTATACACATCTCCGAGCCCACGAGAC	HL1_active_active_5377_chr19_40831075_40831259_184bp_signal1p083421
IV_HL1_0175	Fig. 3	mouse_invitro_STARR	mouse	HL-1	natural_enhancer_control				184	CTTACCGGCTGGGCTCTGATGGCAGTCCCTGGCACGCCGGGTCCCTCACTGTACCGGTTCCGCCGCGCGTTGGTCCCGGGCAGCTCGCGGAGGTTCCGGGCCCCCGGGGTTGGCACTGGGTGCGAGTGGCGCCCGGTGTTGCGGCTGCTGCTCTGGGTCCTTCAGCAGCCACTACAGCCTGGAC	251	TCGTCGGCAGCGTCAGATGTGTATAAGAGACAGCTTACCGGCTGGGCTCTGATGGCAGTCCCTGGCACGCCGGGTCCCTCACTGTACCGGTTCCGCCGCGCGTTGGTCCCGGGCAGCTCGCGGAGGTTCCGGGCCCCCGGGGTTGGCACTGGGTGCGAGTGGCGCCCGGTGTTGCGGCTGCTGCTCTGGGTCCTTCAGCAGCCACTACAGCCTGGACCTGTCTCTTATACACATCTCCGAGCCCACGAGAC	HL1_active_active_6282_chr3_32709114_32709298_184bp_signal0p988952
IV_HL1_0176	Fig. 3	mouse_invitro_STARR	mouse	HL-1	natural_enhancer_control				184	GCGTCAGGCTGCTGCGTCCCATCTGCGGGACCCGCGTACCCGGACAGCCAGCACCTGCAGGCCCTGCGGCAGGCCCTGGCGCCGCCACCGCAGCGCATCGCTTCAGGAGTCGGAACACCAGCACCTCCCGTGCAGAGCCGCAGTTTCAAACCTACACCAGCACCAGGGCCTGGGGTGCAGGCAC	251	TCGTCGGCAGCGTCAGATGTGTATAAGAGACAGGCGTCAGGCTGCTGCGTCCCATCTGCGGGACCCGCGTACCCGGACAGCCAGCACCTGCAGGCCCTGCGGCAGGCCCTGGCGCCGCCACCGCAGCGCATCGCTTCAGGAGTCGGAACACCAGCACCTCCCGTGCAGAGCCGCAGTTTCAAACCTACACCAGCACCAGGGCCTGGGGTGCAGGCACCTGTCTCTTATACACATCTCCGAGCCCACGAGAC	HL1_active_active_1930_chr11_106779344_106779528_184bp_signal0p886940
IV_HL1_0177	Fig. 3	mouse_invitro_STARR	mouse	HL-1	natural_enhancer_control				184	GCGCAAGCGCAGCGCTATCACACCGCTCACGACTACAATTGCGGATTGGTGGGTTGGATCACGTGACTGAGCCTCGCCTCTTCCTGGAGGTTGGGGGCCAGTCCGCTGGCTTGTTTCCGGTTCGGTAGGTTCACGATGACGGAGCCGGGCGCCTCTCCGGAGGACCCTTGGGTCAAGGCAAGCT	251	TCGTCGGCAGCGTCAGATGTGTATAAGAGACAGGCGCAAGCGCAGCGCTATCACACCGCTCACGACTACAATTGCGGATTGGTGGGTTGGATCACGTGACTGAGCCTCGCCTCTTCCTGGAGGTTGGGGGCCAGTCCGCTGGCTTGTTTCCGGTTCGGTAGGTTCACGATGACGGAGCCGGGCGCCTCTCCGGAGGACCCTTGGGTCAAGGCAAGCTCTGTCTCTTATACACATCTCCGAGCCCACGAGAC	HL1_active_active_1856_chr11_101087190_101087374_184bp_signal0p858828
IV_HL1_0178	Fig. 3	mouse_invitro_STARR	mouse	HL-1	natural_enhancer_control				184	CCCTGCCGGGACCGCAGCCACCGAAAAGCGCGCCTTTCGAAGTGCGCCTGCGCGAAGTGACGGCTCGGCCCGCGTTGCGCATGCGTGTAGAGTAAGGGCGGCTGAGCGCGCGCTGCACGCAGCGTGAGGGCGGAGTCTCGGAAGGCCTGAGGTCACCGCCCAGGCCTTAACGCGGGAATTTGGG	251	TCGTCGGCAGCGTCAGATGTGTATAAGAGACAGCCCTGCCGGGACCGCAGCCACCGAAAAGCGCGCCTTTCGAAGTGCGCCTGCGCGAAGTGACGGCTCGGCCCGCGTTGCGCATGCGTGTAGAGTAAGGGCGGCTGAGCGCGCGCTGCACGCAGCGTGAGGGCGGAGTCTCGGAAGGCCTGAGGTCACCGCCCAGGCCTTAACGCGGGAATTTGGGCTGTCTCTTATACACATCTCCGAGCCCACGAGAC	HL1_active_active_1187_chr11_11808901_11809085_184bp_signal0p772355
IV_HL1_0179	Fig. 3	mouse_invitro_STARR	mouse	HL-1	natural_enhancer_control				184	AGGTTAGTGTGTTTCCATTCCAGCTCCAGAATGCTCCAGCCCTGCCCTAGGACTGACCCACACACAGGGCTGCATTCCCCAGCCCCGCTCCCGGCTGTTCCCTGCCTGGAATAGCTTGTTCCACATTCCACTGGAAACCTGCCCACCCGACCTGTCCCCACCTCCCCGCCTCCCAGGGCAGGGG	251	TCGTCGGCAGCGTCAGATGTGTATAAGAGACAGAGGTTAGTGTGTTTCCATTCCAGCTCCAGAATGCTCCAGCCCTGCCCTAGGACTGACCCACACACAGGGCTGCATTCCCCAGCCCCGCTCCCGGCTGTTCCCTGCCTGGAATAGCTTGTTCCACATTCCACTGGAAACCTGCCCACCCGACCTGTCCCCACCTCCCCGCCTCCCAGGGCAGGGGCTGTCTCTTATACACATCTCCGAGCCCACGAGAC	HL1_active_active_8411_chr5_124509793_124509977_184bp_signal0p743320
IV_HL1_0180	Fig. 3	mouse_invitro_STARR	mouse	HL-1	natural_enhancer_control				184	GGCATTGGCACTCGAATACACTTGCCTGGAGCTGGGCAGTCAGCCCTTAAGTGATGCGTGGGGTATCCCCCTCCCAGGGCAGAGCAGCCCCTCCTAGGAGGAATAAGTGGCTCTCTGCCTCTGTCCCAAGTGGCTGACAGATGACCAAGGAGGTTGTAGGACAGCTCTGGGGACAGAGGTAATT	251	TCGTCGGCAGCGTCAGATGTGTATAAGAGACAGGGCATTGGCACTCGAATACACTTGCCTGGAGCTGGGCAGTCAGCCCTTAAGTGATGCGTGGGGTATCCCCCTCCCAGGGCAGAGCAGCCCCTCCTAGGAGGAATAAGTGGCTCTCTGCCTCTGTCCCAAGTGGCTGACAGATGACCAAGGAGGTTGTAGGACAGCTCTGGGGACAGAGGTAATTCTGTCTCTTATACACATCTCCGAGCCCACGAGAC	HL1_active_active_700_chr1_191292635_191292819_184bp_signal0p534094
IV_HL1_0181	Fig. 3	mouse_invitro_STARR	mouse	HL-1	natural_enhancer_control				184	CCCGCGCACAGCCCCTCCCCTCACGCACGGTCCAGCCCTCACCCGGGTTCCGCTACACTCGTGAACCTTAGCGCTCGATCCCGAACTAGCGGCCATGGCGAACCAGGTATGGAGGCGCGCGGTGGGCCGGAGCAGAGGAGGGGAACGCCCGGGTGGCCCGCTGCCGCCCGCCGGGGAAGGCGAG	251	TCGTCGGCAGCGTCAGATGTGTATAAGAGACAGCCCGCGCACAGCCCCTCCCCTCACGCACGGTCCAGCCCTCACCCGGGTTCCGCTACACTCGTGAACCTTAGCGCTCGATCCCGAACTAGCGGCCATGGCGAACCAGGTATGGAGGCGCGCGGTGGGCCGGAGCAGAGGAGGGGAACGCCCGGGTGGCCCGCTGCCGCCCGCCGGGGAAGGCGAGCTGTCTCTTATACACATCTCCGAGCCCACGAGAC	HL1_active_active_6824_chr3_138443087_138443271_184bp_signal0p508860
IV_HL1_0182	Fig. 3	mouse_invitro_STARR	mouse	HL-1	natural_enhancer_control				183	CTGCAGCACACACAGACCCCCCTCAGCTTTCAAAGTATGAGGAGCCACCGGCCTGGCAGCTGTCCAACACCAGTTCCGCCTTCAGAGTTCACTAAGAGGGCCCAGAGGAGAAGGCAGGGCTCACAGAATCAGCAGCCAGCCTCAAGTCTGGGACTACACTTCACAGATAAAGGGGTCTGGGGT	250	TCGTCGGCAGCGTCAGATGTGTATAAGAGACAGCTGCAGCACACACAGACCCCCCTCAGCTTTCAAAGTATGAGGAGCCACCGGCCTGGCAGCTGTCCAACACCAGTTCCGCCTTCAGAGTTCACTAAGAGGGCCCAGAGGAGAAGGCAGGGCTCACAGAATCAGCAGCCAGCCTCAAGTCTGGGACTACACTTCACAGATAAAGGGGTCTGGGGTCTGTCTCTTATACACATCTCCGAGCCCACGAGAC	HL1_active_active_10216_chr8_11461114_11461297_183bp_signal2p936479
IV_HL1_0183	Fig. 3	mouse_invitro_STARR	mouse	HL-1	natural_enhancer_control				183	CTTGCTAACAAGTGGACTAGAGGATGTAGTTTCCAGCCTGGCAGACTCGCTGGTGTTTGCCTGAACATGTCAAGTAAGCAGATTCTGCCATCTGCTGGAGAACTGGGAAAAGCATTTGGGAAGACCGAGGGAGAAATGAGGCCAGGGCAGCAGGAGTAGCCACAGCTGGGTATACACTGAACC	250	TCGTCGGCAGCGTCAGATGTGTATAAGAGACAGCTTGCTAACAAGTGGACTAGAGGATGTAGTTTCCAGCCTGGCAGACTCGCTGGTGTTTGCCTGAACATGTCAAGTAAGCAGATTCTGCCATCTGCTGGAGAACTGGGAAAAGCATTTGGGAAGACCGAGGGAGAAATGAGGCCAGGGCAGCAGGAGTAGCCACAGCTGGGTATACACTGAACCCTGTCTCTTATACACATCTCCGAGCCCACGAGAC	HL1_active_active_5569_chr2_29066495_29066678_183bp_signal2p652626
IV_HL1_0184	Fig. 3	mouse_invitro_STARR	mouse	HL-1	natural_enhancer_control				183	GGTCTGTTGTCCAGAAACCTTGTCCTGAGGCAATCAGTCCCTTGCAAACCCAGGCTGGAGTCACTGCATTCCTGTGGACCAGGAGAGCCAGGCCTCTCAGAGTGGCCGCCAAGGGAGACAAATCCAGGCCAAAAGCTGGGGAAGCCAAAGCAAAACTAGTTAGGTAGGtgtcctggctgattt	250	TCGTCGGCAGCGTCAGATGTGTATAAGAGACAGGGTCTGTTGTCCAGAAACCTTGTCCTGAGGCAATCAGTCCCTTGCAAACCCAGGCTGGAGTCACTGCATTCCTGTGGACCAGGAGAGCCAGGCCTCTCAGAGTGGCCGCCAAGGGAGACAAATCCAGGCCAAAAGCTGGGGAAGCCAAAGCAAAACTAGTTAGGTAGGtgtcctggctgatttCTGTCTCTTATACACATCTCCGAGCCCACGAGAC	HL1_active_active_6046_chr2_158171304_158171487_183bp_signal2p574381
IV_HL1_0185	Fig. 3	mouse_invitro_STARR	mouse	HL-1	natural_enhancer_control				183	TTCTTATGGCCTTCACAGTCTTCCCCAGAAAGGAGGATGACCTAGTTCAGAGAGCCATATATGGTCGGGGCTGTACACTTTCAGTGCAGAGTTCCAGGCCAAACCCATTCTTAAGGTCACAGACTTGAGCAGTGCAGTTTTCACCCCTACATAGTTGTCTCAGGCACCTCGGGACTCAGTTTT	250	TCGTCGGCAGCGTCAGATGTGTATAAGAGACAGTTCTTATGGCCTTCACAGTCTTCCCCAGAAAGGAGGATGACCTAGTTCAGAGAGCCATATATGGTCGGGGCTGTACACTTTCAGTGCAGAGTTCCAGGCCAAACCCATTCTTAAGGTCACAGACTTGAGCAGTGCAGTTTTCACCCCTACATAGTTGTCTCAGGCACCTCGGGACTCAGTTTTCTGTCTCTTATACACATCTCCGAGCCCACGAGAC	HL1_active_active_9706_chr7_49318616_49318799_183bp_signal2p147371
IV_HL1_0186	Fig. 3	mouse_invitro_STARR	mouse	HL-1	natural_enhancer_control				183	CTCCAAAGCATCTGGAAAGCAGGGCAAGAGAAGGACCCGCGAGTCTGGGATGACCGCGACGGACGGACGGGAAGAAAAAAAAAGAAAGTGTGACCACACCCCCAAAGTCTAAAAAACAGTGAAGTTTAAAGGGCCGCGCCCATGCATGGGCACGGAAACGCCCTGGCGGGTGACAAGCAGCAG	250	TCGTCGGCAGCGTCAGATGTGTATAAGAGACAGCTCCAAAGCATCTGGAAAGCAGGGCAAGAGAAGGACCCGCGAGTCTGGGATGACCGCGACGGACGGACGGGAAGAAAAAAAAAGAAAGTGTGACCACACCCCCAAAGTCTAAAAAACAGTGAAGTTTAAAGGGCCGCGCCCATGCATGGGCACGGAAACGCCCTGGCGGGTGACAAGCAGCAGCTGTCTCTTATACACATCTCCGAGCCCACGAGAC	HL1_active_active_2778_chr13_64248455_64248638_183bp_signal2p097680
IV_HL1_0187	Fig. 3	mouse_invitro_STARR	mouse	HL-1	natural_enhancer_control				183	CCTCACGGCCTCCTAAGCTAGCCCCAGTGCCCATCTCAATGTCCATTGCCCAGGGACCCAGGAATCTAGAGAACCGAATGAGCAAGATCCTAGGTGCCTAACACCTCCTTGTCCCACCCCGCAGCAGGAGCTGAGGAGGGCATGTCTCAGGCTCCGGAAGCAAGGCCGAGTCCACCCTCAGTG	250	TCGTCGGCAGCGTCAGATGTGTATAAGAGACAGCCTCACGGCCTCCTAAGCTAGCCCCAGTGCCCATCTCAATGTCCATTGCCCAGGGACCCAGGAATCTAGAGAACCGAATGAGCAAGATCCTAGGTGCCTAACACCTCCTTGTCCCACCCCGCAGCAGGAGCTGAGGAGGGCATGTCTCAGGCTCCGGAAGCAAGGCCGAGTCCACCCTCAGTGCTGTCTCTTATACACATCTCCGAGCCCACGAGAC	HL1_active_active_9638_chr7_44468682_44468865_183bp_signal1p995111
IV_HL1_0188	Fig. 3	mouse_invitro_STARR	mouse	HL-1	natural_enhancer_control				183	gAGGAGGAGGACTCCGGCGCTCCGCTCTAGGGAGACCCACCCTCCTCCCGGCCGCTCTGCAGCAGCCGCCGCAGATCACTTccggggcgcgggccagcggggcggggcgccAGGCCGCACTTCCTGGCCGTGGGGCCGAGTACTCCATGGCGACTGCGAACAAAGGCTCTACGGGCGCGGGGG	250	TCGTCGGCAGCGTCAGATGTGTATAAGAGACAGgAGGAGGAGGACTCCGGCGCTCCGCTCTAGGGAGACCCACCCTCCTCCCGGCCGCTCTGCAGCAGCCGCCGCAGATCACTTccggggcgcgggccagcggggcggggcgccAGGCCGCACTTCCTGGCCGTGGGGCCGAGTACTCCATGGCGACTGCGAACAAAGGCTCTACGGGCGCGGGGGCTGTCTCTTATACACATCTCCGAGCCCACGAGAC	HL1_active_active_2609_chr13_17944151_17944334_183bp_signal1p952390
IV_HL1_0189	Fig. 3	mouse_invitro_STARR	mouse	HL-1	natural_enhancer_control				183	CTGTCTATCAGTGCTCATCCTGTCCTGCTCACAAGGCAGCTCTGGGAGCCCCAGATTCCAAGCTGGCATTCTGTATACAGCTCTGGGGTTAAACCCCTTCACATTCCAAGGGAGGTTTGTGGCTGATACATTTTCCTCCTACTTTCCACAGATAAAGCATCTCTAAGTGATGAGTTTCAAGGG	250	TCGTCGGCAGCGTCAGATGTGTATAAGAGACAGCTGTCTATCAGTGCTCATCCTGTCCTGCTCACAAGGCAGCTCTGGGAGCCCCAGATTCCAAGCTGGCATTCTGTATACAGCTCTGGGGTTAAACCCCTTCACATTCCAAGGGAGGTTTGTGGCTGATACATTTTCCTCCTACTTTCCACAGATAAAGCATCTCTAAGTGATGAGTTTCAAGGGCTGTCTCTTATACACATCTCCGAGCCCACGAGAC	HL1_active_active_3052_chr14_46529182_46529365_183bp_signal1p694364
IV_HL1_0190	Fig. 3	mouse_invitro_STARR	mouse	HL-1	natural_enhancer_control				183	ACCAAGGCCCTTGGGCATCAGACTGCACGAGGCTTGCCCATATGAGGAGGATTCCCAACACCACCACAACCTTGTCCTCAGATTTTGCTCCTGGATGCTGCTGCCATCTAGTGGTAGTGGTAGAGACCAGGAACGCTGTGCAGCAAAAGGCCCCACAGCAGTGTGTGCCAGTCTTGCCAAGGT	250	TCGTCGGCAGCGTCAGATGTGTATAAGAGACAGACCAAGGCCCTTGGGCATCAGACTGCACGAGGCTTGCCCATATGAGGAGGATTCCCAACACCACCACAACCTTGTCCTCAGATTTTGCTCCTGGATGCTGCTGCCATCTAGTGGTAGTGGTAGAGACCAGGAACGCTGTGCAGCAAAAGGCCCCACAGCAGTGTGTGCCAGTCTTGCCAAGGTCTGTCTCTTATACACATCTCCGAGCCCACGAGAC	HL1_active_active_9390_chr7_4145888_4146071_183bp_signal1p680577
IV_HL1_0191	Fig. 3	mouse_invitro_STARR	mouse	HL-1	natural_enhancer_control				183	GGCACACTgccgccgccgccgccgccgccgAGCCGTAGGAGATTTAGGGGGTGGGGCTGGCCAGAGTTTGTGCATCCCCCTTCCCGCTTCTCATCCGGCCTCGCTGCTCTTGGGACAGACCCCTCGAGAGCTAAGGCTTGGTCTTCTGAACTTTTTAGGGTACTCAGCCCTTGATGCTTAGTG	250	TCGTCGGCAGCGTCAGATGTGTATAAGAGACAGGGCACACTgccgccgccgccgccgccgccgAGCCGTAGGAGATTTAGGGGGTGGGGCTGGCCAGAGTTTGTGCATCCCCCTTCCCGCTTCTCATCCGGCCTCGCTGCTCTTGGGACAGACCCCTCGAGAGCTAAGGCTTGGTCTTCTGAACTTTTTAGGGTACTCAGCCCTTGATGCTTAGTGCTGTCTCTTATACACATCTCCGAGCCCACGAGAC	HL1_active_active_1565_chr11_73177757_73177940_183bp_signal1p505802
IV_HL1_0192	Fig. 3	mouse_invitro_STARR	mouse	HL-1	natural_enhancer_control				183	GCCTTGCTCTCTGGACATGAGACCCCCCCCTGAACACAGCTCTTGTCCGGTATGACCTCTGCAGTTCCCAGTGACACGTCTCAGGTTCCTTCCTAAAGGCCACTTTCAAGGTTGCAGTATCACAAAAGCCTTGTGACTCAAGACTGATCCTGATGATGGAGCATTATCTCTGCTGACTAGTTT	250	TCGTCGGCAGCGTCAGATGTGTATAAGAGACAGGCCTTGCTCTCTGGACATGAGACCCCCCCCTGAACACAGCTCTTGTCCGGTATGACCTCTGCAGTTCCCAGTGACACGTCTCAGGTTCCTTCCTAAAGGCCACTTTCAAGGTTGCAGTATCACAAAAGCCTTGTGACTCAAGACTGATCCTGATGATGGAGCATTATCTCTGCTGACTAGTTTCTGTCTCTTATACACATCTCCGAGCCCACGAGAC	HL1_active_active_3273_chr15_27552544_27552727_183bp_signal1p242403
IV_HL1_0193	Fig. 3	mouse_invitro_STARR	mouse	HL-1	natural_enhancer_control				183	CTTCTCTGTTTTCTCGGAAGCCTCCCGTCTGAACTTTCTGTGAGGTGCTGACCCGAAGCCATCAAGTACCATGGATGAGATAAGCCAGCTGCCTAAATGACCATGTATTCCCAGTTCAAGTGGCTGGCATCTGTCCAGTACAGCTTGTCCTCAGCTGGGAAAGGCTGACTCTAGGAAAAATAT	250	TCGTCGGCAGCGTCAGATGTGTATAAGAGACAGCTTCTCTGTTTTCTCGGAAGCCTCCCGTCTGAACTTTCTGTGAGGTGCTGACCCGAAGCCATCAAGTACCATGGATGAGATAAGCCAGCTGCCTAAATGACCATGTATTCCCAGTTCAAGTGGCTGGCATCTGTCCAGTACAGCTTGTCCTCAGCTGGGAAAGGCTGACTCTAGGAAAAATATCTGTCTCTTATACACATCTCCGAGCCCACGAGAC	HL1_active_active_1161_chr11_5952558_5952741_183bp_signal1p197331
IV_HL1_0194	Fig. 3	mouse_invitro_STARR	mouse	HL-1	natural_enhancer_control				183	GCCCTCTTCTCTAAGCAGACTTCAGCACCAATTTCATGCTTAGTATCCTAGCCCACTGCTGGGACTGGAGCTTTGCCTAGAACCATCAGAGTGCACCTGGCAGGCATCCAACACCTTGCTGTACCCTTGTCCCTGCCCCTCCTCCTCTGGAGGTCATTGCCTGTTCACTGTATTTCCAATTGC	250	TCGTCGGCAGCGTCAGATGTGTATAAGAGACAGGCCCTCTTCTCTAAGCAGACTTCAGCACCAATTTCATGCTTAGTATCCTAGCCCACTGCTGGGACTGGAGCTTTGCCTAGAACCATCAGAGTGCACCTGGCAGGCATCCAACACCTTGCTGTACCCTTGTCCCTGCCCCTCCTCCTCTGGAGGTCATTGCCTGTTCACTGTATTTCCAATTGCCTGTCTCTTATACACATCTCCGAGCCCACGAGAC	HL1_active_active_210_chr1_77964726_77964909_183bp_signal1p192402
IV_HL1_0195	Fig. 3	mouse_invitro_STARR	mouse	HL-1	natural_enhancer_control				183	GCCTCCTTGCTCCTGGACAGCGTTCTCCGCGATTGGCTGCGGCGCGAGCACGTGACCCGGGCGGACACGTGACTCCTGCAGGCACGGGACGGGCGGCGTGACCGCCGTGCCCCGCCCCCGACGCGCCCGTCCCTGGGCTCCCCGGAGGAGCGGAGCGCGCGGCGGCGGGTGGCGTTCTTGGGG	250	TCGTCGGCAGCGTCAGATGTGTATAAGAGACAGGCCTCCTTGCTCCTGGACAGCGTTCTCCGCGATTGGCTGCGGCGCGAGCACGTGACCCGGGCGGACACGTGACTCCTGCAGGCACGGGACGGGCGGCGTGACCGCCGTGCCCCGCCCCCGACGCGCCCGTCCCTGGGCTCCCCGGAGGAGCGGAGCGCGCGGCGGCGGGTGGCGTTCTTGGGGCTGTCTCTTATACACATCTCCGAGCCCACGAGAC	HL1_active_active_4744_chr17_66077036_66077219_183bp_signal0p862510
IV_HL1_0196	Fig. 3	mouse_invitro_STARR	mouse	HL-1	natural_enhancer_control				183	TCTCTCAGTCACACCTCAGCTCTCCCTAATCTTCACCCAGCAGACAGACTGCATTCACTACTACCCAGAATGCACTTCTCCCCACGACGCATGACCATGCAAGTCCAGGACCCTGCTCCTCTGAAGCTGATGACCCAACCTGGAAACTATGACACAATACCAGGAGAGGGGTAAAGCGTGACA	250	TCGTCGGCAGCGTCAGATGTGTATAAGAGACAGTCTCTCAGTCACACCTCAGCTCTCCCTAATCTTCACCCAGCAGACAGACTGCATTCACTACTACCCAGAATGCACTTCTCCCCACGACGCATGACCATGCAAGTCCAGGACCCTGCTCCTCTGAAGCTGATGACCCAACCTGGAAACTATGACACAATACCAGGAGAGGGGTAAAGCGTGACACTGTCTCTTATACACATCTCCGAGCCCACGAGAC	HL1_active_active_9239_chr6_121069273_121069456_183bp_signal0p814461
IV_HL1_0197	Fig. 3	mouse_invitro_STARR	mouse	HL-1	natural_enhancer_control				183	CCCCCCCCCCCTACACACACTTGCGTTCGCGTCTGGAGGCTCCGCCTCCCTTCCGTCCCTTGGCCGCCCAAGTTTGTTTTGGCGTCAGGCGCGCGCAGTAATGACGCCACCACGCTGACGCGGGAGGATGGCGGCGGCGCCCGTGGCCTGGGCTGGGAGACGGTGGGCTGAGCCGCCGAGACT	250	TCGTCGGCAGCGTCAGATGTGTATAAGAGACAGCCCCCCCCCCCTACACACACTTGCGTTCGCGTCTGGAGGCTCCGCCTCCCTTCCGTCCCTTGGCCGCCCAAGTTTGTTTTGGCGTCAGGCGCGCGCAGTAATGACGCCACCACGCTGACGCGGGAGGATGGCGGCGGCGCCCGTGGCCTGGGCTGGGAGACGGTGGGCTGAGCCGCCGAGACTCTGTCTCTTATACACATCTCCGAGCCCACGAGAC	HL1_active_active_10627_chr8_105900332_105900515_183bp_signal0p750105
IV_HL1_0198	Fig. 3	mouse_invitro_STARR	mouse	HL-1	natural_enhancer_control				183	AGGCAAGGCAGTGTGGACTCCACGCCTCAGGCAGGGCCCCCAAGGATGCGTGCCCTGGCCCTGGGAGGCCGGGTTGGGATTGAATCACAGCCAAGAAATAAGTACAGTCTGGGCACCCGGACCAGGGCATTCTCAGGGCTCCTTCCTCATTCCTGGCCCTGTGGGAGTAGCCGGACGCTGAGC	250	TCGTCGGCAGCGTCAGATGTGTATAAGAGACAGAGGCAAGGCAGTGTGGACTCCACGCCTCAGGCAGGGCCCCCAAGGATGCGTGCCCTGGCCCTGGGAGGCCGGGTTGGGATTGAATCACAGCCAAGAAATAAGTACAGTCTGGGCACCCGGACCAGGGCATTCTCAGGGCTCCTTCCTCATTCCTGGCCCTGTGGGAGTAGCCGGACGCTGAGCCTGTCTCTTATACACATCTCCGAGCCCACGAGAC	HL1_active_active_3606_chr15_85534283_85534466_183bp_signal0p741954
IV_HL1_0199	Fig. 3	mouse_invitro_STARR	mouse	HL-1	natural_enhancer_control				183	TTCTTACCCATTGCACAGACTAGTAGGACAGGCATTTGCAGGCTGGAAAGTACCTTTAGAACAGAGTCTGCCCCTTAGTGTTCCAAGAAGGCAGTGCTCCAGGAAAGTCCCCTTGGGTGGCTAAAGAAGAAAGGGAAGCTGAGCCAGTGGTGAGTGGCCCAGGAGCCTATTCATCACTAGAAC	250	TCGTCGGCAGCGTCAGATGTGTATAAGAGACAGTTCTTACCCATTGCACAGACTAGTAGGACAGGCATTTGCAGGCTGGAAAGTACCTTTAGAACAGAGTCTGCCCCTTAGTGTTCCAAGAAGGCAGTGCTCCAGGAAAGTCCCCTTGGGTGGCTAAAGAAGAAAGGGAAGCTGAGCCAGTGGTGAGTGGCCCAGGAGCCTATTCATCACTAGAACCTGTCTCTTATACACATCTCCGAGCCCACGAGAC	HL1_active_active_5327_chr19_29417977_29418160_183bp_signal0p736544
IV_HL1_0200	Fig. 3	mouse_invitro_STARR	mouse	HL-1	natural_enhancer_control				183	CTCAGCAGCGGGACAGACACTCACGTGGGCCCGAGGTTCCAGTCCAGACACCCCGCCCCTCGCCCACGTCGGACTTCCTCTCTCCTCCCAGCTGACCACAATGATTTGTTTTTTGAAAGAAAAAAAAAAAAAAAAAACTTTGTGGCCCGGATTGAACTGTACCCAGTTCTCAGGAACCACCAC	250	TCGTCGGCAGCGTCAGATGTGTATAAGAGACAGCTCAGCAGCGGGACAGACACTCACGTGGGCCCGAGGTTCCAGTCCAGACACCCCGCCCCTCGCCCACGTCGGACTTCCTCTCTCCTCCCAGCTGACCACAATGATTTGTTTTTTGAAAGAAAAAAAAAAAAAAAAAACTTTGTGGCCCGGATTGAACTGTACCCAGTTCTCAGGAACCACCACCTGTCTCTTATACACATCTCCGAGCCCACGAGAC	HL1_active_active_9528_chr7_25756137_25756320_183bp_signal0p645328
IV_HL1_0201	Fig. 3	mouse_invitro_STARR	mouse	HL-1	natural_enhancer_control				183	GGACAAAGAGGAAGCCAATGCATGGAGGCATGTATGTGTACAAAAATCCCATTAGAAAGGGCATCAAGGAAGGTGCTGATGGATGTGGCCCAGCCCCGGGTGATCTTTCCCCCAGCTTTGAAGTACTGCCAGGCTGTGGATGGGCAGGCCAAGACAGACACTCCCCGGCGGAATGCCGACGGG	250	TCGTCGGCAGCGTCAGATGTGTATAAGAGACAGGGACAAAGAGGAAGCCAATGCATGGAGGCATGTATGTGTACAAAAATCCCATTAGAAAGGGCATCAAGGAAGGTGCTGATGGATGTGGCCCAGCCCCGGGTGATCTTTCCCCCAGCTTTGAAGTACTGCCAGGCTGTGGATGGGCAGGCCAAGACAGACACTCCCCGGCGGAATGCCGACGGGCTGTCTCTTATACACATCTCCGAGCCCACGAGAC	HL1_active_active_2509_chr12_108386508_108386691_183bp_signal0p640983
IV_HL1_0202	Fig. 3	mouse_invitro_STARR	mouse	HL-1	natural_enhancer_control				183	ACAGCGGGATGTGCGTTCACCGGCTCAAGAGCTCTCACAGTCTCGCAGCTTCCCTGGGCGACCCACCGCAGCTGCCAGCCCGCGACGCTCGGGGCGGCGCCCTCTGGCGGCGGGAGGCCTCGCGCGCCGCCCCGCAAACGCTACCATTGGCTGCGTTGCCAGTGTCAGCCCGGGGTTGGAGGC	250	TCGTCGGCAGCGTCAGATGTGTATAAGAGACAGACAGCGGGATGTGCGTTCACCGGCTCAAGAGCTCTCACAGTCTCGCAGCTTCCCTGGGCGACCCACCGCAGCTGCCAGCCCGCGACGCTCGGGGCGGCGCCCTCTGGCGGCGGGAGGCCTCGCGCGCCGCCCCGCAAACGCTACCATTGGCTGCGTTGCCAGTGTCAGCCCGGGGTTGGAGGCCTGTCTCTTATACACATCTCCGAGCCCACGAGAC	HL1_active_active_3802_chr16_11176265_11176448_183bp_signal0p414917
IV_HL1_0203	Fig. 3	mouse_invitro_STARR	mouse	HL-1	natural_enhancer_control				182	TCTCAGCTGTGGCTGGCTGACCTCAGAGCGAGCAGCAGAATGTGCCCTGCAAGTCTCCACGGCACCTTGGGATGTTGCTGACTTGGGCCCATTTCCCTGCCCTGGTGATTTGGTGCCTCTACCACGCTTGTTCTTGGACCTCAAGGCCTCTCTTTGAGGTGAGTGGGTCTTGACCCCATCAT	249	TCGTCGGCAGCGTCAGATGTGTATAAGAGACAGTCTCAGCTGTGGCTGGCTGACCTCAGAGCGAGCAGCAGAATGTGCCCTGCAAGTCTCCACGGCACCTTGGGATGTTGCTGACTTGGGCCCATTTCCCTGCCCTGGTGATTTGGTGCCTCTACCACGCTTGTTCTTGGACCTCAAGGCCTCTCTTTGAGGTGAGTGGGTCTTGACCCCATCATCTGTCTCTTATACACATCTCCGAGCCCACGAGAC	HL1_active_active_1172_chr11_6600036_6600218_182bp_signal4p955868
IV_HL1_0204	Fig. 3	mouse_invitro_STARR	mouse	HL-1	natural_enhancer_control				182	ctcccccaagtgtgtgtgtgcgcgtgtgtatctagctagaaggctcagaacacacattggtattattaaagggacagagatgtctctgggcatgcccagcctgcaccagcaagttttagctgataagaaagagaaggagagactgacttctagagtggttgtacaagcttgcAGTCCCACTA	249	TCGTCGGCAGCGTCAGATGTGTATAAGAGACAGctcccccaagtgtgtgtgtgcgcgtgtgtatctagctagaaggctcagaacacacattggtattattaaagggacagagatgtctctgggcatgcccagcctgcaccagcaagttttagctgataagaaagagaaggagagactgacttctagagtggttgtacaagcttgcAGTCCCACTACTGTCTCTTATACACATCTCCGAGCCCACGAGAC	HL1_active_active_4013_chr16_50180088_50180270_182bp_signal4p138256
IV_HL1_0205	Fig. 3	mouse_invitro_STARR	mouse	HL-1	natural_enhancer_control				182	CGCCTGATTGTCCCCTGTATCATCCATGGCCCACTTGGTGCTAAAATGGCAGTGTCAAGTAATGAAGGCAGATCACgtccacaaaacagaaaatatacaccatgtgtccctttatagaaaagcttgctcacccTCCACCTAACTCAGGCGCTGCCAGACAAACTGCACCTTCTGATTAAGGA	249	TCGTCGGCAGCGTCAGATGTGTATAAGAGACAGCGCCTGATTGTCCCCTGTATCATCCATGGCCCACTTGGTGCTAAAATGGCAGTGTCAAGTAATGAAGGCAGATCACgtccacaaaacagaaaatatacaccatgtgtccctttatagaaaagcttgctcacccTCCACCTAACTCAGGCGCTGCCAGACAAACTGCACCTTCTGATTAAGGACTGTCTCTTATACACATCTCCGAGCCCACGAGAC	HL1_active_active_5434_chr19_47521357_47521539_182bp_signal3p442175
IV_HL1_0206	Fig. 3	mouse_invitro_STARR	mouse	HL-1	natural_enhancer_control				182	TGAGTGCTTTGTGGCTTTGGAAAAGCTGCAAGGTCCCCTCCTAAGGTGTTGAAGGTTAGCTGGCTCTGAAATTCCCGAAGTGTGGCAGTGCTGAGTCAGGGCACTGTACAGCTGGCGGCAGGAAACACACGTGGACGGGCGCTCACCCAGATCTGCCCTGATTACGCTGGCAAACAGGACTC	249	TCGTCGGCAGCGTCAGATGTGTATAAGAGACAGTGAGTGCTTTGTGGCTTTGGAAAAGCTGCAAGGTCCCCTCCTAAGGTGTTGAAGGTTAGCTGGCTCTGAAATTCCCGAAGTGTGGCAGTGCTGAGTCAGGGCACTGTACAGCTGGCGGCAGGAAACACACGTGGACGGGCGCTCACCCAGATCTGCCCTGATTACGCTGGCAAACAGGACTCCTGTCTCTTATACACATCTCCGAGCCCACGAGAC	HL1_active_active_8126_chr5_76815837_76816019_182bp_signal1p767852
IV_HL1_0207	Fig. 3	mouse_invitro_STARR	mouse	HL-1	natural_enhancer_control				182	ctgtgtactgggatcacaggccacatcacaaagccTTGACCAGTTGAGTTTTACAGCGTTTATGTGCTCCGTGTCCTTTGTGCCACCCCATGTCTGGTTTTAATCAATTTGACTGCTAAGGAAAGACAGGAATGTATAAGCAGTGGAGCCTGACCTGAGCCCTGAGCCCCATACTCCAGAAT	249	TCGTCGGCAGCGTCAGATGTGTATAAGAGACAGctgtgtactgggatcacaggccacatcacaaagccTTGACCAGTTGAGTTTTACAGCGTTTATGTGCTCCGTGTCCTTTGTGCCACCCCATGTCTGGTTTTAATCAATTTGACTGCTAAGGAAAGACAGGAATGTATAAGCAGTGGAGCCTGACCTGAGCCCTGAGCCCCATACTCCAGAATCTGTCTCTTATACACATCTCCGAGCCCACGAGAC	HL1_active_active_10985_chr8_122875275_122875457_182bp_signal1p740352
IV_HL1_0208	Fig. 3	mouse_invitro_STARR	mouse	HL-1	natural_enhancer_control				182	agtttgccctgtgtgtatgccgctccagtggaggccagaagagaggggtcaaatctcctggaacagtacccacaagtggctgtcagctggtatgtgggcactagcaatagaactcaggtcctctggaagagcatgtcttcccctaccccctCCCACCAGGTTGTTTGTAATCTTCAGTATTG	249	TCGTCGGCAGCGTCAGATGTGTATAAGAGACAGagtttgccctgtgtgtatgccgctccagtggaggccagaagagaggggtcaaatctcctggaacagtacccacaagtggctgtcagctggtatgtgggcactagcaatagaactcaggtcctctggaagagcatgtcttcccctaccccctCCCACCAGGTTGTTTGTAATCTTCAGTATTGCTGTCTCTTATACACATCTCCGAGCCCACGAGAC	HL1_active_active_11133_chr8_128687769_128687951_182bp_signal1p740088
IV_HL1_0209	Fig. 3	mouse_invitro_STARR	mouse	HL-1	natural_enhancer_control				182	ATAAACTACTGAGGTCAGTCTGGGCCTTCAAACAGCTGAGGAACCTGTATGGTTGCAGTGACAGATTGTGGGCACTAGAGGACAGTCCTAACTCTGTTTTCTGTGCATCTGCATGCAGGCTCAAACTGCAGCTGGATGTCCAGTGTTGCGACACCCAGGCAAACAGGCAACCTTACAGGATT	249	TCGTCGGCAGCGTCAGATGTGTATAAGAGACAGATAAACTACTGAGGTCAGTCTGGGCCTTCAAACAGCTGAGGAACCTGTATGGTTGCAGTGACAGATTGTGGGCACTAGAGGACAGTCCTAACTCTGTTTTCTGTGCATCTGCATGCAGGCTCAAACTGCAGCTGGATGTCCAGTGTTGCGACACCCAGGCAAACAGGCAACCTTACAGGATTCTGTCTCTTATACACATCTCCGAGCCCACGAGAC	HL1_active_active_8731_chr6_29762618_29762800_182bp_signal1p738615
IV_HL1_0210	Fig. 3	mouse_invitro_STARR	mouse	HL-1	natural_enhancer_control				182	GCACACTCTCTCTACTCCTGTGTAGAAGAACCTGGCCTGGGGAAGATATGCTCCCCAGAGACTGGTCCCTGGCCCCGGGCCATAGAGACTCCTCCAAAGAAGGGCTTGGCCTGAGTCCCAGTCTGAGGCAACAAGTTAAAGCAAGGCTGGGAAGCAGGGGCGAGTCTCCCTGAGTGTCTTCC	249	TCGTCGGCAGCGTCAGATGTGTATAAGAGACAGGCACACTCTCTCTACTCCTGTGTAGAAGAACCTGGCCTGGGGAAGATATGCTCCCCAGAGACTGGTCCCTGGCCCCGGGCCATAGAGACTCCTCCAAAGAAGGGCTTGGCCTGAGTCCCAGTCTGAGGCAACAAGTTAAAGCAAGGCTGGGAAGCAGGGGCGAGTCTCCCTGAGTGTCTTCCCTGTCTCTTATACACATCTCCGAGCCCACGAGAC	HL1_active_active_10981_chr8_122845761_122845943_182bp_signal1p659075
IV_HL1_0211	Fig. 3	mouse_invitro_STARR	mouse	HL-1	natural_enhancer_control				182	CCCAGACTCTGAAGAAGCGGAGGCAACCCCAGCCGCTGCAGTGAGCGCCCCAAGAAGCCAACAGCTGTGGGCTCACTGAAAAATCTCACTTAAGCCTCTTCCTTTTCCATCCCGCTATCCTTGGAGTCAATCAGCCTTGTGCATCCTTGTCCCTGGCTCTGGGTCTGTGCTCTGACCAGTCC	249	TCGTCGGCAGCGTCAGATGTGTATAAGAGACAGCCCAGACTCTGAAGAAGCGGAGGCAACCCCAGCCGCTGCAGTGAGCGCCCCAAGAAGCCAACAGCTGTGGGCTCACTGAAAAATCTCACTTAAGCCTCTTCCTTTTCCATCCCGCTATCCTTGGAGTCAATCAGCCTTGTGCATCCTTGTCCCTGGCTCTGGGTCTGTGCTCTGACCAGTCCCTGTCTCTTATACACATCTCCGAGCCCACGAGAC	HL1_active_active_6092_chr2_166398737_166398919_182bp_signal1p561779
IV_HL1_0212	Fig. 3	mouse_invitro_STARR	mouse	HL-1	natural_enhancer_control				182	GATATTGGCTCTGAGTATGTCTGATAGTCTAACTTTATTTCCTGTCAACAGAAATGACTGTGATTTATATTCAGTCATCAACTTCACACACTCTCGTTCCACTCCTATTGAGAACGCATAGAGAGACGTAGCAGTCCAGCCCATGATCTATGCCTTTCCAGCAACGCTTCCTAGTCCTAAGG	249	TCGTCGGCAGCGTCAGATGTGTATAAGAGACAGGATATTGGCTCTGAGTATGTCTGATAGTCTAACTTTATTTCCTGTCAACAGAAATGACTGTGATTTATATTCAGTCATCAACTTCACACACTCTCGTTCCACTCCTATTGAGAACGCATAGAGAGACGTAGCAGTCCAGCCCATGATCTATGCCTTTCCAGCAACGCTTCCTAGTCCTAAGGCTGTCTCTTATACACATCTCCGAGCCCACGAGAC	HL1_active_active_2287_chr12_73532172_73532354_182bp_signal1p556769
IV_HL1_0213	Fig. 3	mouse_invitro_STARR	mouse	HL-1	natural_enhancer_control				182	ATAGTCCCCATTGTACACACTAGCTAACTACGGACCAGAGCATTCTGTCACCAGAGgccatataggggttgggtgaccttggccaggtgacctaacctttctgactctccagttctcagaagtacaagtgataacaactatcagccAGGGTCAAGCACACCACTCCAGGCACTTAAGAGAGG	249	TCGTCGGCAGCGTCAGATGTGTATAAGAGACAGATAGTCCCCATTGTACACACTAGCTAACTACGGACCAGAGCATTCTGTCACCAGAGgccatataggggttgggtgaccttggccaggtgacctaacctttctgactctccagttctcagaagtacaagtgataacaactatcagccAGGGTCAAGCACACCACTCCAGGCACTTAAGAGAGGCTGTCTCTTATACACATCTCCGAGCCCACGAGAC	HL1_active_active_5137_chr19_3577662_3577844_182bp_signal1p517407
IV_HL1_0214	Fig. 3	mouse_invitro_STARR	mouse	HL-1	natural_enhancer_control				182	gcgggaggcggggcgtgcggagggcggaggcgcggccccgggAGGGAGGAGCTGCCCGCTCGACTGATGCTCGGCTGCACAGCCGCTGGAGCAACCCGGGCCACGAGACTCTTGACAgcggcgcggcccgcgcggctcgggggcgcAGGGACGGACGGACAGCGGCGGCGAAGGAGGAAGCG	249	TCGTCGGCAGCGTCAGATGTGTATAAGAGACAGgcgggaggcggggcgtgcggagggcggaggcgcggccccgggAGGGAGGAGCTGCCCGCTCGACTGATGCTCGGCTGCACAGCCGCTGGAGCAACCCGGGCCACGAGACTCTTGACAgcggcgcggcccgcgcggctcgggggcgcAGGGACGGACGGACAGCGGCGGCGAAGGAGGAAGCGCTGTCTCTTATACACATCTCCGAGCCCACGAGAC	HL1_active_active_5100_chr18_75820127_75820309_182bp_signal1p501310
IV_HL1_0215	Fig. 3	mouse_invitro_STARR	mouse	HL-1	natural_enhancer_control				182	CCTCCCTACAGTAAGCACTCCGTCTGGATCAGCCAGACACAGAACTGTGCCAGTCACCTACACCACTTGCCCCAGACACTGGGGCGGAGGCTCCCCTGCCAGTCCCGCCTGCCACTCCCAGCCGCCCACGGCAGAGGGCGGCCTCCCCGGCTCTAATTTTAACCCCGAGGAAGGTGCCAATC	249	TCGTCGGCAGCGTCAGATGTGTATAAGAGACAGCCTCCCTACAGTAAGCACTCCGTCTGGATCAGCCAGACACAGAACTGTGCCAGTCACCTACACCACTTGCCCCAGACACTGGGGCGGAGGCTCCCCTGCCAGTCCCGCCTGCCACTCCCAGCCGCCCACGGCAGAGGGCGGCCTCCCCGGCTCTAATTTTAACCCCGAGGAAGGTGCCAATCCTGTCTCTTATACACATCTCCGAGCCCACGAGAC	HL1_active_active_4436_chr17_29928810_29928992_182bp_signal1p339898
IV_HL1_0216	Fig. 3	mouse_invitro_STARR	mouse	HL-1	natural_enhancer_control				182	CAGCGTGGCAGGCGGCGGGGACAACAGCTCCGCTCACTTCCTGGTTCCCCGGCAACTGGGGCGAAGCGCGCAACTCGCCCGCGCCGACTCCCCAACTTAGCCGCGGCTCCGCGCCCGGCCCCTgccgctgccgctgctgcgccgccgccgccgccgcTCTCCCCGGAGCGACAGCCCGGATC	249	TCGTCGGCAGCGTCAGATGTGTATAAGAGACAGCAGCGTGGCAGGCGGCGGGGACAACAGCTCCGCTCACTTCCTGGTTCCCCGGCAACTGGGGCGAAGCGCGCAACTCGCCCGCGCCGACTCCCCAACTTAGCCGCGGCTCCGCGCCCGGCCCCTgccgctgccgctgctgcgccgccgccgccgccgcTCTCCCCGGAGCGACAGCCCGGATCCTGTCTCTTATACACATCTCCGAGCCCACGAGAC	HL1_active_active_6338_chr3_51276818_51277000_182bp_signal1p244176
IV_HL1_0217	Fig. 3	mouse_invitro_STARR	mouse	HL-1	natural_enhancer_control				182	GTCCACTGACGCTCCAAATCAGAGAGCCTGCAACAGCCCGCCAGCCAAGGTCAGTGTACCGGACCAGAGGGGAAATGGTGTCTTTACTCAGGGACCTGTGAGTGAGTACAGGGCCAGAGCCCACCACTGATGGTCAGAAAGGTCACTTTCAACCTGTTAGAATCCCAAGAACGTGTTAAGAG	249	TCGTCGGCAGCGTCAGATGTGTATAAGAGACAGGTCCACTGACGCTCCAAATCAGAGAGCCTGCAACAGCCCGCCAGCCAAGGTCAGTGTACCGGACCAGAGGGGAAATGGTGTCTTTACTCAGGGACCTGTGAGTGAGTACAGGGCCAGAGCCCACCACTGATGGTCAGAAAGGTCACTTTCAACCTGTTAGAATCCCAAGAACGTGTTAAGAGCTGTCTCTTATACACATCTCCGAGCCCACGAGAC	HL1_active_active_8795_chr6_37423853_37424035_182bp_signal1p230925
IV_HL1_0218	Fig. 3	mouse_invitro_STARR	mouse	HL-1	natural_enhancer_control				182	GGGTGGCATCCATCTACAGCATCTGTTCTCACCTAGACTAACTACGTCTATGAAATCTCCAGTCCAGAAATAAACTAGAGTACTGAGAGATTAAATGCCCAGCCTGAACCGCAGCCAGATCCAGCCATTCCAGGCTACATTTCATTCTCTTTTCTTTGTCTCCTTACACAGAAGCTATAGAA	249	TCGTCGGCAGCGTCAGATGTGTATAAGAGACAGGGGTGGCATCCATCTACAGCATCTGTTCTCACCTAGACTAACTACGTCTATGAAATCTCCAGTCCAGAAATAAACTAGAGTACTGAGAGATTAAATGCCCAGCCTGAACCGCAGCCAGATCCAGCCATTCCAGGCTACATTTCATTCTCTTTTCTTTGTCTCCTTACACAGAAGCTATAGAACTGTCTCTTATACACATCTCCGAGCCCACGAGAC	HL1_active_active_5470_chr19_56761346_56761528_182bp_signal1p124232
IV_HL1_0219	Fig. 3	mouse_invitro_STARR	mouse	HL-1	natural_enhancer_control				182	GCCCATTGGACTGGGAGCCAACGCCCCTTTATCCTTTAATAAAGTTTCTATAAATTGTGTTTGAATGGGGCAGCCAGTGCTGTTGGTCTCCGGTGGCCCACTTGGTGGCAGTGTGCTCCAATTTAGAGGAGATTAAGCACTCAGGACCGTGGGCTTCCTCTTCAGCAGTTGTCCAACCAGAA	249	TCGTCGGCAGCGTCAGATGTGTATAAGAGACAGGCCCATTGGACTGGGAGCCAACGCCCCTTTATCCTTTAATAAAGTTTCTATAAATTGTGTTTGAATGGGGCAGCCAGTGCTGTTGGTCTCCGGTGGCCCACTTGGTGGCAGTGTGCTCCAATTTAGAGGAGATTAAGCACTCAGGACCGTGGGCTTCCTCTTCAGCAGTTGTCCAACCAGAACTGTCTCTTATACACATCTCCGAGCCCACGAGAC	HL1_active_active_3689_chr15_99083344_99083526_182bp_signal1p122486
IV_HL1_0220	Fig. 3	mouse_invitro_STARR	mouse	HL-1	natural_enhancer_control				182	CCAGTGTGGGAATCAGGAAAAGTCTTGCCCAGCAGGAACCCAGGGGCAAGGCAGGCATTAAGTACAACATTACTGTAGGAGGACACTGTGGCATGTTTTCAGTGCTGTGGTTTGCTTACCAAACCATTTTACTCAAATGCCAGTAGCTAGAGCTAAGCACTGTACAGTGTTCTCATTAGAAT	249	TCGTCGGCAGCGTCAGATGTGTATAAGAGACAGCCAGTGTGGGAATCAGGAAAAGTCTTGCCCAGCAGGAACCCAGGGGCAAGGCAGGCATTAAGTACAACATTACTGTAGGAGGACACTGTGGCATGTTTTCAGTGCTGTGGTTTGCTTACCAAACCATTTTACTCAAATGCCAGTAGCTAGAGCTAAGCACTGTACAGTGTTCTCATTAGAATCTGTCTCTTATACACATCTCCGAGCCCACGAGAC	HL1_active_active_2802_chr13_75261852_75262034_182bp_signal1p053426
IV_HL1_0221	Fig. 3	mouse_invitro_STARR	mouse	HL-1	natural_enhancer_control				182	GCCCTGCCCCAAGTGAGTCAGAGACCAGTGGCCTTGGGTCTGGGGCCCGGGCCTGCATTCCTGCTCCCCAGGCTGACTCATCCTGGCTTGGAAGGGGATGCCCAGGCTTCGAGTCATTCTGGCTGAGCTATCTTTGGATTTCCCTCCAAGTCCTCTGTCAGTCTCGTCCCTGTGCTAAATTG	249	TCGTCGGCAGCGTCAGATGTGTATAAGAGACAGGCCCTGCCCCAAGTGAGTCAGAGACCAGTGGCCTTGGGTCTGGGGCCCGGGCCTGCATTCCTGCTCCCCAGGCTGACTCATCCTGGCTTGGAAGGGGATGCCCAGGCTTCGAGTCATTCTGGCTGAGCTATCTTTGGATTTCCCTCCAAGTCCTCTGTCAGTCTCGTCCCTGTGCTAAATTGCTGTCTCTTATACACATCTCCGAGCCCACGAGAC	HL1_active_active_9499_chr7_24387410_24387592_182bp_signal1p009685
IV_HL1_0222	Fig. 3	mouse_invitro_STARR	mouse	HL-1	natural_enhancer_control				182	GTTTCCTGTCCTCCACACACCCGGTGACAGCTGACTCGAAGAGGAGGAGGGATGAAATCTGGAAGAAGGGAGAGAGAGGCAGGGCTCTGGAGGGCTGCACAGCTCTTCCACAAAGCTCTCTTCTGGACTGGCTCGTCCAAGGCCTGGACAGTCAtctctctctctctctctctctctctctc	249	TCGTCGGCAGCGTCAGATGTGTATAAGAGACAGGTTTCCTGTCCTCCACACACCCGGTGACAGCTGACTCGAAGAGGAGGAGGGATGAAATCTGGAAGAAGGGAGAGAGAGGCAGGGCTCTGGAGGGCTGCACAGCTCTTCCACAAAGCTCTCTTCTGGACTGGCTCGTCCAAGGCCTGGACAGTCAtctctctctctctctctctctctctctcCTGTCTCTTATACACATCTCCGAGCCCACGAGAC	HL1_active_active_8312_chr5_119857232_119857414_182bp_signal0p882016
IV_HL1_0223	Fig. 3	mouse_invitro_STARR	mouse	HL-1	natural_enhancer_control				182	CCTTATTAGGTTCCTAACAAAGGCTTCTAAGGAAGGCAGAGGCAACCAATAAATCTCCCTCACCAAGAGTCTCTTCCTAACAGACTGAAGACGTGTAAATGACCCAGTGCATTGCTGGGAGTGCCAACAGGCGGAAGTGGTGGTGACATCATGCGCCCATCCGGCTCCGAGCCTTCCAGCAG	249	TCGTCGGCAGCGTCAGATGTGTATAAGAGACAGCCTTATTAGGTTCCTAACAAAGGCTTCTAAGGAAGGCAGAGGCAACCAATAAATCTCCCTCACCAAGAGTCTCTTCCTAACAGACTGAAGACGTGTAAATGACCCAGTGCATTGCTGGGAGTGCCAACAGGCGGAAGTGGTGGTGACATCATGCGCCCATCCGGCTCCGAGCCTTCCAGCAGCTGTCTCTTATACACATCTCCGAGCCCACGAGAC	HL1_active_active_835_chr10_60816886_60817068_182bp_signal0p844003
IV_HL1_0224	Fig. 3	mouse_invitro_STARR	mouse	HL-1	natural_enhancer_control				182	GTGGGGGGGGCGGGGCGAGAGGGAAGCCTCTAAGTGCATCCCGCTCTGCCACAGGCTCCACCCACCACGCAAAACCTGGCAAGAACTACACAGTTCAAGTCATCCTAAGATTCGCATTCCCAGCCCCCTCTCCACCAGCCTCGCCCCACCCCCACCCCCCTCAGATCCCACTCATTCTCTCA	249	TCGTCGGCAGCGTCAGATGTGTATAAGAGACAGGTGGGGGGGGCGGGGCGAGAGGGAAGCCTCTAAGTGCATCCCGCTCTGCCACAGGCTCCACCCACCACGCAAAACCTGGCAAGAACTACACAGTTCAAGTCATCCTAAGATTCGCATTCCCAGCCCCCTCTCCACCAGCCTCGCCCCACCCCCACCCCCCTCAGATCCCACTCATTCTCTCACTGTCTCTTATACACATCTCCGAGCCCACGAGAC	HL1_active_active_3376_chr15_58141107_58141289_182bp_signal0p812578
IV_HL1_0225	Fig. 3	mouse_invitro_STARR	mouse	HL-1	natural_enhancer_control				182	CAGTCAGCCAGTTCACCTCTCTGCACCATGTGAAGAATGTACTTCCAACAAACCACGTCAGAGCCATCCCAGGCTCTGGCAGTGAGTGCCTGGGGGATGTGACCCTGCTTGGCTCAGGCTGGAAGCAGGATGGCCTGTTTGATACAGCAGTGCTTTTATTAGTTCTCCTTTTACAGATATGC	249	TCGTCGGCAGCGTCAGATGTGTATAAGAGACAGCAGTCAGCCAGTTCACCTCTCTGCACCATGTGAAGAATGTACTTCCAACAAACCACGTCAGAGCCATCCCAGGCTCTGGCAGTGAGTGCCTGGGGGATGTGACCCTGCTTGGCTCAGGCTGGAAGCAGGATGGCCTGTTTGATACAGCAGTGCTTTTATTAGTTCTCCTTTTACAGATATGCCTGTCTCTTATACACATCTCCGAGCCCACGAGAC	HL1_active_active_5947_chr2_150789346_150789528_182bp_signal0p766029
IV_HL1_0226	Fig. 3	mouse_invitro_STARR	mouse	HL-1	natural_enhancer_control				182	CCTTCAGAGTGAGGCACCAACTCCTGCAACGTCCAACCACAGGCCTCCGTTGCGCGTAGTTCCTCTTAGGTGACATACTGCCACCGCTTCCGCTTCCGGTGGGTAGCCCGGAGTCCGGGTTGCCCCGCATCCCTGGCAACTAAAGGGCCGGGTGGAGACGCTGAAGGGAATATGGTCGGAAT	249	TCGTCGGCAGCGTCAGATGTGTATAAGAGACAGCCTTCAGAGTGAGGCACCAACTCCTGCAACGTCCAACCACAGGCCTCCGTTGCGCGTAGTTCCTCTTAGGTGACATACTGCCACCGCTTCCGCTTCCGGTGGGTAGCCCGGAGTCCGGGTTGCCCCGCATCCCTGGCAACTAAAGGGCCGGGTGGAGACGCTGAAGGGAATATGGTCGGAATCTGTCTCTTATACACATCTCCGAGCCCACGAGAC	HL1_active_active_5785_chr2_94010744_94010926_182bp_signal0p591923
IV_HL1_0227	Fig. 3	mouse_invitro_STARR	mouse	HL-1	natural_enhancer_control				182	GCTATTATGTGGCAGCTGTTGAGAGAACAGAAAAGCCAAGTGGGTGACTCATTGTCCCTTGAACAGGCCGCTCTCATTCTCTCCCACCCCACCCCCACCTTTGTTTCTGCTATACTCTACTTGGGGCCTGCTTACCCTCTCCCACTGTTCTCCAGGAATGTGGCCACAGGCCTTCATTAGCC	249	TCGTCGGCAGCGTCAGATGTGTATAAGAGACAGGCTATTATGTGGCAGCTGTTGAGAGAACAGAAAAGCCAAGTGGGTGACTCATTGTCCCTTGAACAGGCCGCTCTCATTCTCTCCCACCCCACCCCCACCTTTGTTTCTGCTATACTCTACTTGGGGCCTGCTTACCCTCTCCCACTGTTCTCCAGGAATGTGGCCACAGGCCTTCATTAGCCCTGTCTCTTATACACATCTCCGAGCCCACGAGAC	HL1_active_active_520_chr1_155527466_155527648_182bp_signal0p549958
IV_HL1_0228	Fig. 3	mouse_invitro_STARR	mouse	HL-1	natural_enhancer_control				182	AATCAACAGCTTCCTGTGACAGCATGTGACTGAGGGTCACTCTGCAGCTGTGACTGGAGTTTAAGGACCAGACTGACCTAGGCCTTAGCCAGCCCTGTGAGAAGCCTCACACAAACACTGGACTCCCTCTTGGGCAGTAACATCAGCCCAGCCCCACACTCGGAACTGCCGCTCtgtcctgc	249	TCGTCGGCAGCGTCAGATGTGTATAAGAGACAGAATCAACAGCTTCCTGTGACAGCATGTGACTGAGGGTCACTCTGCAGCTGTGACTGGAGTTTAAGGACCAGACTGACCTAGGCCTTAGCCAGCCCTGTGAGAAGCCTCACACAAACACTGGACTCCCTCTTGGGCAGTAACATCAGCCCAGCCCCACACTCGGAACTGCCGCTCtgtcctgcCTGTCTCTTATACACATCTCCGAGCCCACGAGAC	HL1_active_active_4721_chr17_56779018_56779200_182bp_signal0p477655
IV_HL1_0229	Fig. 3	mouse_invitro_STARR	mouse	HL-1	natural_enhancer_control				181	CACTTACTCACGGCGTCGCCATCTTTACTGTGGGAAGAGGAGGCGTTGGATGGCTTTAAAGCGGACCCTGAATGCATTCGATTTTTATTTATTTATTGTAAGGAAATAAAATTGACCTACGGGTGTGAGCGTCCGGAAGAACAGAATGGAGGCGGGCTACTCTGTCCACCTATCATTAAAT	248	TCGTCGGCAGCGTCAGATGTGTATAAGAGACAGCACTTACTCACGGCGTCGCCATCTTTACTGTGGGAAGAGGAGGCGTTGGATGGCTTTAAAGCGGACCCTGAATGCATTCGATTTTTATTTATTTATTGTAAGGAAATAAAATTGACCTACGGGTGTGAGCGTCCGGAAGAACAGAATGGAGGCGGGCTACTCTGTCCACCTATCATTAAATCTGTCTCTTATACACATCTCCGAGCCCACGAGAC	HL1_active_active_587_chr1_171294800_171294981_181bp_signal2p423524
IV_HL1_0230	Fig. 3	mouse_invitro_STARR	mouse	HL-1	natural_enhancer_control				181	gatccatcccatatacaatcaccaaacccagacactattgtggatgctaacaagtgcttgctgacaggagcctgatatagctgtctcctgagaggctctgccagtgcctgacaaatacaaaagtggatgcttacagccatccattggactgagcacagggtccccaatggaggagttagag	248	TCGTCGGCAGCGTCAGATGTGTATAAGAGACAGgatccatcccatatacaatcaccaaacccagacactattgtggatgctaacaagtgcttgctgacaggagcctgatatagctgtctcctgagaggctctgccagtgcctgacaaatacaaaagtggatgcttacagccatccattggactgagcacagggtccccaatggaggagttagagCTGTCTCTTATACACATCTCCGAGCCCACGAGAC	HL1_active_active_6922_chr4_9564184_9564365_181bp_signal2p193236
IV_HL1_0231	Fig. 3	mouse_invitro_STARR	mouse	HL-1	natural_enhancer_control				181	CCTCACACCTGTGCACACAAGTGCATGCACATTAGGCACAGACACAGACACAAACTTCTTTGCACTCTGACCCACAGGCACTTTTCAGACCCACACCCAGCAGTCTAGATTCCAGAGCTGGTGCTCACAGCAGCACACATCTGTGCAGACATGTTCAAGCACATCCTGCTCCCTGCAGCAT	248	TCGTCGGCAGCGTCAGATGTGTATAAGAGACAGCCTCACACCTGTGCACACAAGTGCATGCACATTAGGCACAGACACAGACACAAACTTCTTTGCACTCTGACCCACAGGCACTTTTCAGACCCACACCCAGCAGTCTAGATTCCAGAGCTGGTGCTCACAGCAGCACACATCTGTGCAGACATGTTCAAGCACATCCTGCTCCCTGCAGCATCTGTCTCTTATACACATCTCCGAGCCCACGAGAC	HL1_active_active_1836_chr11_100407041_100407222_181bp_signal2p007634
IV_HL1_0232	Fig. 3	mouse_invitro_STARR	mouse	HL-1	natural_enhancer_control				181	GAGGAGCCATGATGTAGGAAGTTATGGGAAGTGGCAGGCCCTGAGCACCCCCTCCTTCTCCTGAGTCTGGGGCTCCCAGCCCAGCAGGCACTATCAGCCCAGACATGATTCACAGCCTTCCAAGTTTCCACAGAAAACACCAGAGGGCAAGCAGTTCAGAATTCCAGGAATTTATGAGAGC	248	TCGTCGGCAGCGTCAGATGTGTATAAGAGACAGGAGGAGCCATGATGTAGGAAGTTATGGGAAGTGGCAGGCCCTGAGCACCCCCTCCTTCTCCTGAGTCTGGGGCTCCCAGCCCAGCAGGCACTATCAGCCCAGACATGATTCACAGCCTTCCAAGTTTCCACAGAAAACACCAGAGGGCAAGCAGTTCAGAATTCCAGGAATTTATGAGAGCCTGTCTCTTATACACATCTCCGAGCCCACGAGAC	HL1_active_active_9718_chr7_63875817_63875998_181bp_signal1p948123
IV_HL1_0233	Fig. 3	mouse_invitro_STARR	mouse	HL-1	natural_enhancer_control				181	CCCACGCTGGCTGGTTAGCCTCTGGGCAGTGGACATGGTGTTCACTGCCATTTCTCTTCTCTGATTTCTTCTTGTTGACTTTTCACCCCGTGCCTAGAAAGCAAGTGCTGAATACTTGTTCCCTGTCAGGAGAAGAGGGCACAGGGAGGGGCATCATGTAAGTGCAAGCAGATGGTGGGAG	248	TCGTCGGCAGCGTCAGATGTGTATAAGAGACAGCCCACGCTGGCTGGTTAGCCTCTGGGCAGTGGACATGGTGTTCACTGCCATTTCTCTTCTCTGATTTCTTCTTGTTGACTTTTCACCCCGTGCCTAGAAAGCAAGTGCTGAATACTTGTTCCCTGTCAGGAGAAGAGGGCACAGGGAGGGGCATCATGTAAGTGCAAGCAGATGGTGGGAGCTGTCTCTTATACACATCTCCGAGCCCACGAGAC	HL1_active_active_11582_chr9_71612540_71612721_181bp_signal1p879491
IV_HL1_0234	Fig. 3	mouse_invitro_STARR	mouse	HL-1	natural_enhancer_control				181	CTCTGTAACTAGACGAATAGCACCATGCCAGTGCACATGGTATCTCCCATGTGCTGACGAGGAGACCCTTAGATATCCCTGTCGCCTGCAGAGTGGCACAGCTGGCTTTACCGCCAAGTGGCTGCCAGCCCTCTTACTGCCAACTGGCCCACTGCTGGATGACAGATTCTCTGTGCTCCTT	248	TCGTCGGCAGCGTCAGATGTGTATAAGAGACAGCTCTGTAACTAGACGAATAGCACCATGCCAGTGCACATGGTATCTCCCATGTGCTGACGAGGAGACCCTTAGATATCCCTGTCGCCTGCAGAGTGGCACAGCTGGCTTTACCGCCAAGTGGCTGCCAGCCCTCTTACTGCCAACTGGCCCACTGCTGGATGACAGATTCTCTGTGCTCCTTCTGTCTCTTATACACATCTCCGAGCCCACGAGAC	HL1_active_active_2648_chr13_36533586_36533767_181bp_signal1p814401
IV_HL1_0235	Fig. 3	mouse_invitro_STARR	mouse	HL-1	natural_enhancer_control				181	AATGTACATTTTGAATTGAGCTCTAAAGCTCTGAGGTATTCTTGCCCTAATATAAGATTTCTTCAAACTAGAAATGGCTTGAGGACTTGTTTTCTTTGTAGTGTAGGTCATTTGACAGAATGTTCTGGCGCCTTTGCGCCCTTCGGTGTGAGTCATGCCATTCTTTTGAGGCTCTGAGGGG	248	TCGTCGGCAGCGTCAGATGTGTATAAGAGACAGAATGTACATTTTGAATTGAGCTCTAAAGCTCTGAGGTATTCTTGCCCTAATATAAGATTTCTTCAAACTAGAAATGGCTTGAGGACTTGTTTTCTTTGTAGTGTAGGTCATTTGACAGAATGTTCTGGCGCCTTTGCGCCCTTCGGTGTGAGTCATGCCATTCTTTTGAGGCTCTGAGGGGCTGTCTCTTATACACATCTCCGAGCCCACGAGAC	HL1_active_active_7749_chr4_150870876_150871057_181bp_signal1p709853
IV_HL1_0236	Fig. 3	mouse_invitro_STARR	mouse	HL-1	natural_enhancer_control				181	TCCTTCTACCCTCCAGTGGGCCTCACTCTCTGAGGCAGCCAGGACTGTGAGGCTAGCGGCAGTGTGACCAAGGCCCCACCGGGCAGGTGGCCAAAAGCAACAGAGAGGTGAGGGGGAGGAGAGTGGCTCGCAACGCACTTAGACCTTCAGGCCCTCTCCCCGAGACCGACCGCTTCAGTAC	248	TCGTCGGCAGCGTCAGATGTGTATAAGAGACAGTCCTTCTACCCTCCAGTGGGCCTCACTCTCTGAGGCAGCCAGGACTGTGAGGCTAGCGGCAGTGTGACCAAGGCCCCACCGGGCAGGTGGCCAAAAGCAACAGAGAGGTGAGGGGGAGGAGAGTGGCTCGCAACGCACTTAGACCTTCAGGCCCTCTCCCCGAGACCGACCGCTTCAGTACCTGTCTCTTATACACATCTCCGAGCCCACGAGAC	HL1_active_active_1974_chr11_115810484_115810665_181bp_signal1p608914
IV_HL1_0237	Fig. 3	mouse_invitro_STARR	mouse	HL-1	natural_enhancer_control				181	CAGCAAACAGCGGCCCCTCACTGGTAGCCGCCATCTTGGTCCGGCCGTAAATGGGTCCCCTCGCGTGTTTAGGCTCAGGAATTTACGTTCTGAGTTAAGCTCCGCCCTCTGACCTATCAAAATAGTGACGGCAAGCCCCACCTTTTCTTGGTTATCTAAAAGAATTTAAGAGTGGTTACGT	248	TCGTCGGCAGCGTCAGATGTGTATAAGAGACAGCAGCAAACAGCGGCCCCTCACTGGTAGCCGCCATCTTGGTCCGGCCGTAAATGGGTCCCCTCGCGTGTTTAGGCTCAGGAATTTACGTTCTGAGTTAAGCTCCGCCCTCTGACCTATCAAAATAGTGACGGCAAGCCCCACCTTTTCTTGGTTATCTAAAAGAATTTAAGAGTGGTTACGTCTGTCTCTTATACACATCTCCGAGCCCACGAGAC	HL1_active_active_8746_chr6_30390968_30391149_181bp_signal1p589615
IV_HL1_0238	Fig. 3	mouse_invitro_STARR	mouse	HL-1	natural_enhancer_control				181	GCCCGGGTCCGACGGGCGGTGGGGCGTGTGGAAGAAGGCGGCGGCACTTCCGGCGGCTGCTCCACTTCCGGGTCGCGGCCTGCCGCCTGGTGACCTGGGGCTGCGGGCACTCCTGGCACCATCCTAGAGGAGCCTGCGCCCTGGAGAGGTGGCTTCCTGACCCCCGAGCCCAGGCGACCAC	248	TCGTCGGCAGCGTCAGATGTGTATAAGAGACAGGCCCGGGTCCGACGGGCGGTGGGGCGTGTGGAAGAAGGCGGCGGCACTTCCGGCGGCTGCTCCACTTCCGGGTCGCGGCCTGCCGCCTGGTGACCTGGGGCTGCGGGCACTCCTGGCACCATCCTAGAGGAGCCTGCGCCCTGGAGAGGTGGCTTCCTGACCCCCGAGCCCAGGCGACCACCTGTCTCTTATACACATCTCCGAGCCCACGAGAC	HL1_active_active_4808_chr17_79615416_79615597_181bp_signal1p505935
IV_HL1_0239	Fig. 3	mouse_invitro_STARR	mouse	HL-1	natural_enhancer_control				181	CTGCAGCAAGATGCCAGAATTGAGGAGGAGTGTATTGTACCAGCCTGGAGGAGGAGTGCCTGTCTTCTGTGCTCCAGTCATGGGGCAGGGCCCTGGCCAGAGGGCTCTGGCAAGAAACTCCAATGGACGGGACCCTGGTCTCCCCACCTCTGTGCCCCATGTGTTCTGCTTTGCATGGGTC	248	TCGTCGGCAGCGTCAGATGTGTATAAGAGACAGCTGCAGCAAGATGCCAGAATTGAGGAGGAGTGTATTGTACCAGCCTGGAGGAGGAGTGCCTGTCTTCTGTGCTCCAGTCATGGGGCAGGGCCCTGGCCAGAGGGCTCTGGCAAGAAACTCCAATGGACGGGACCCTGGTCTCCCCACCTCTGTGCCCCATGTGTTCTGCTTTGCATGGGTCCTGTCTCTTATACACATCTCCGAGCCCACGAGAC	HL1_active_active_6189_chr2_180323936_180324117_181bp_signal1p500799
IV_HL1_0240	Fig. 3	mouse_invitro_STARR	mouse	HL-1	natural_enhancer_control				181	CCCCAGGAGGAGCCGGACTGGGGACAAGGCTCACACAGATCTCTCAGGCAGCAGCCACCTCTTAGTGCTGCAGTGGCACAGGTCAGCCACAGGATGGCAGTAGAATAAAGACAGTTGAGAGGTGTTTCTGCTCCCAGGCCCAGGCTTGTGATGGGAGAGAGAGAAACCAGGTACGTTGCTC	248	TCGTCGGCAGCGTCAGATGTGTATAAGAGACAGCCCCAGGAGGAGCCGGACTGGGGACAAGGCTCACACAGATCTCTCAGGCAGCAGCCACCTCTTAGTGCTGCAGTGGCACAGGTCAGCCACAGGATGGCAGTAGAATAAAGACAGTTGAGAGGTGTTTCTGCTCCCAGGCCCAGGCTTGTGATGGGAGAGAGAGAAACCAGGTACGTTGCTCCTGTCTCTTATACACATCTCCGAGCCCACGAGAC	HL1_active_active_4838_chr17_84698847_84699028_181bp_signal1p496788
IV_HL1_0241	Fig. 3	mouse_invitro_STARR	mouse	HL-1	natural_enhancer_control				181	AATCAAGATTATCAACCACCCCACCACGCCCAACACACAAGTGGTGGCCATCCCCAGCAACGCTGATATCCAGAGCATCATCACAGCGCTAACTGCCAAAGGGAAGGAGAGCGGCAGCAGCGGGCCCAACCGGTTCATCCTCATCAGCTCTGGGGGGCCCTCCTCTCACCCTTCCCAGCCT	248	TCGTCGGCAGCGTCAGATGTGTATAAGAGACAGAATCAAGATTATCAACCACCCCACCACGCCCAACACACAAGTGGTGGCCATCCCCAGCAACGCTGATATCCAGAGCATCATCACAGCGCTAACTGCCAAAGGGAAGGAGAGCGGCAGCAGCGGGCCCAACCGGTTCATCCTCATCAGCTCTGGGGGGCCCTCCTCTCACCCTTCCCAGCCTCTGTCTCTTATACACATCTCCGAGCCCACGAGAC	HL1_active_active_9289_chr6_128365886_128366067_181bp_signal1p395099
IV_HL1_0242	Fig. 3	mouse_invitro_STARR	mouse	HL-1	natural_enhancer_control				181	GGCGTGGTCTTTGCCTCCTATGCCTTAGTCTCCACAAAAGCACACCTCAGGACCTGGAGAGCCTCTCCCACCAAGCCCATCACCATCTCTGGCCAACATCAGTACATCAACCCACAGATACCTTATTGCTACCAGCTCAGCTGTGCCCTACCAATCCCAACATTTTCCTCTCTATTCACAC	248	TCGTCGGCAGCGTCAGATGTGTATAAGAGACAGGGCGTGGTCTTTGCCTCCTATGCCTTAGTCTCCACAAAAGCACACCTCAGGACCTGGAGAGCCTCTCCCACCAAGCCCATCACCATCTCTGGCCAACATCAGTACATCAACCCACAGATACCTTATTGCTACCAGCTCAGCTGTGCCCTACCAATCCCAACATTTTCCTCTCTATTCACACCTGTCTCTTATACACATCTCCGAGCCCACGAGAC	HL1_active_active_4282_chr17_25007415_25007596_181bp_signal1p374924
IV_HL1_0243	Fig. 3	mouse_invitro_STARR	mouse	HL-1	natural_enhancer_control				181	CTCCGGCAGCGGACGCGGCGCCCGGCGGCTCGGCTCGGCTCAGCTCGCTCTCAAAATGGCGGCGGCGTGAAATGTCACATCCGCATGgggggcgagagcggagcgaacgagacgagggcgggcggcgggcggagcgggaggcggagcgggaggcggagcagggagcggCCCGCCCGCCGCC	248	TCGTCGGCAGCGTCAGATGTGTATAAGAGACAGCTCCGGCAGCGGACGCGGCGCCCGGCGGCTCGGCTCGGCTCAGCTCGCTCTCAAAATGGCGGCGGCGTGAAATGTCACATCCGCATGgggggcgagagcggagcgaacgagacgagggcgggcggcgggcggagcgggaggcggagcgggaggcggagcagggagcggCCCGCCCGCCGCCCTGTCTCTTATACACATCTCCGAGCCCACGAGAC	HL1_active_active_3782_chr16_8738859_8739040_181bp_signal1p326976
IV_HL1_0244	Fig. 3	mouse_invitro_STARR	mouse	HL-1	natural_enhancer_control				181	ACTCTGAGGTCAGTTGTTTATGCAGTGAGACTCTTAGACAGCAGAGTTTGAACATGCATCTTCTTTTCTCATTATCTCAAAAGCTTGGCCTCTTTCCCACCAACTCGCTGGAGGATTTCTGCGGCAGCGAGCAGGATGTAGCTGAGTTAGAGCAGCAGAACTGTGTTGAAATGGCCTCGGG	248	TCGTCGGCAGCGTCAGATGTGTATAAGAGACAGACTCTGAGGTCAGTTGTTTATGCAGTGAGACTCTTAGACAGCAGAGTTTGAACATGCATCTTCTTTTCTCATTATCTCAAAAGCTTGGCCTCTTTCCCACCAACTCGCTGGAGGATTTCTGCGGCAGCGAGCAGGATGTAGCTGAGTTAGAGCAGCAGAACTGTGTTGAAATGGCCTCGGGCTGTCTCTTATACACATCTCCGAGCCCACGAGAC	HL1_active_active_2182_chr12_31191341_31191522_181bp_signal1p308621
IV_HL1_0245	Fig. 3	mouse_invitro_STARR	mouse	HL-1	natural_enhancer_control				181	GATTTTCCCCTTCCCTCTACGCGGAGCAGAGGAAACCCCCTTGGGGTCCCCCCTCCCTCCAGGGtcctcctcctcctcctcctccCTACCAGGGCCAGGGCGAGGGGCGGGGCTGGGAGACACCATGACGTCACCGGGCCGGCCCACAGCCTGCTCTAGAAAGTCAAAAGACGGTAAAGAG	248	TCGTCGGCAGCGTCAGATGTGTATAAGAGACAGGATTTTCCCCTTCCCTCTACGCGGAGCAGAGGAAACCCCCTTGGGGTCCCCCCTCCCTCCAGGGtcctcctcctcctcctcctccCTACCAGGGCCAGGGCGAGGGGCGGGGCTGGGAGACACCATGACGTCACCGGGCCGGCCCACAGCCTGCTCTAGAAAGTCAAAAGACGGTAAAGAGCTGTCTCTTATACACATCTCCGAGCCCACGAGAC	HL1_active_active_2666_chr13_42051549_42051730_181bp_signal1p192213
IV_HL1_0246	Fig. 3	mouse_invitro_STARR	mouse	HL-1	natural_enhancer_control				181	CTGTGAATATACTTTGCACAGGGCACAGGAATTACTCTCCTTAAAGGGTGTGGACAGTGTCACTACCCTGTTTCGCCTTGGGTGGCGCTGTTGTGCCATTGCAGAGGCTGGCAAGGCTTTACAGGTTGCCGTGGACCTCTGGAGTCCAGGAAAGGAGTGGCCCTCATGGCTGGGATGGGCT	248	TCGTCGGCAGCGTCAGATGTGTATAAGAGACAGCTGTGAATATACTTTGCACAGGGCACAGGAATTACTCTCCTTAAAGGGTGTGGACAGTGTCACTACCCTGTTTCGCCTTGGGTGGCGCTGTTGTGCCATTGCAGAGGCTGGCAAGGCTTTACAGGTTGCCGTGGACCTCTGGAGTCCAGGAAAGGAGTGGCCCTCATGGCTGGGATGGGCTCTGTCTCTTATACACATCTCCGAGCCCACGAGAC	HL1_active_active_270_chr1_89344640_89344821_181bp_signal1p179771
IV_HL1_0247	Fig. 3	mouse_invitro_STARR	mouse	HL-1	natural_enhancer_control				181	GTCTTAGCCTCGGTGGATTTTCCCCCAGAGAAGCTGAGCCACATGAGAGCCCCGCACTGCTGTGTGCAGTGTGCTCACTCCTGCATTCCTCACTGTCTTTAATTCAGACCACTGTAAGGTGATGGAGGGCTTTATTTCCATAAGAAGCAGAACAGGGGACTTGAGAGGCCATGCAAACAAA	248	TCGTCGGCAGCGTCAGATGTGTATAAGAGACAGGTCTTAGCCTCGGTGGATTTTCCCCCAGAGAAGCTGAGCCACATGAGAGCCCCGCACTGCTGTGTGCAGTGTGCTCACTCCTGCATTCCTCACTGTCTTTAATTCAGACCACTGTAAGGTGATGGAGGGCTTTATTTCCATAAGAAGCAGAACAGGGGACTTGAGAGGCCATGCAAACAAACTGTCTCTTATACACATCTCCGAGCCCACGAGAC	HL1_active_active_8120_chr5_75939638_75939819_181bp_signal1p158250
IV_HL1_0248	Fig. 3	mouse_invitro_STARR	mouse	HL-1	natural_enhancer_control				181	ACTGTGTCCACTCCCATGGACCTTAAGTCCACCATGTCCCTCTTGGCTTCTGGGCCCATTGCAGAGCAGGATAGATTCTCAGGGATGACCGTGCACTCTTAGGCCTGGGTCACCTGCCTTCTCCAGCCACACGGGGACACTCTAGTGTCATGTGCATCCCACAGGGGACCTCACGGATTAC	248	TCGTCGGCAGCGTCAGATGTGTATAAGAGACAGACTGTGTCCACTCCCATGGACCTTAAGTCCACCATGTCCCTCTTGGCTTCTGGGCCCATTGCAGAGCAGGATAGATTCTCAGGGATGACCGTGCACTCTTAGGCCTGGGTCACCTGCCTTCTCCAGCCACACGGGGACACTCTAGTGTCATGTGCATCCCACAGGGGACCTCACGGATTACCTGTCTCTTATACACATCTCCGAGCCCACGAGAC	HL1_active_active_10931_chr8_122198402_122198583_181bp_signal0p919178
IV_HL1_0249	Fig. 3	mouse_invitro_STARR	mouse	HL-1	natural_enhancer_control				181	CTACGTCCAGAGAGCCTGTCCCAAGACAGAGTCCAGATGGGTGATTGACTCCAAGGTCAGGGGCCTGTTGTAGAAGGGCTGCAATGCTCTTTGATGTGTGCCTGCGACCCAGTCACAACCTGTCTCTGGAAACAAATTGCAATCTGGCTCTGAGGCCCTTCACCCTCCATAGAGCCAAGAG	248	TCGTCGGCAGCGTCAGATGTGTATAAGAGACAGCTACGTCCAGAGAGCCTGTCCCAAGACAGAGTCCAGATGGGTGATTGACTCCAAGGTCAGGGGCCTGTTGTAGAAGGGCTGCAATGCTCTTTGATGTGTGCCTGCGACCCAGTCACAACCTGTCTCTGGAAACAAATTGCAATCTGGCTCTGAGGCCCTTCACCCTCCATAGAGCCAAGAGCTGTCTCTTATACACATCTCCGAGCCCACGAGAC	HL1_active_active_2687_chr13_45083845_45084026_181bp_signal0p701969
IV_HL1_0250	Fig. 3	mouse_invitro_STARR	mouse	HL-1	natural_enhancer_control				181	GTGTCTGGGCACAGTATCCAGAATCCCTGGGGTGAGGACACATCAGAGACCAGACTATTCAGGGACTGAGAGCACTTGTCTTCTTCACTCTAACGCTTGATTACCTGCCAAAACATCTCTCATCAGGGCACAGCCCTGTCCCCAAACCCTTTGACTGGTCCCTAGAGACTGTCAACACTAC	248	TCGTCGGCAGCGTCAGATGTGTATAAGAGACAGGTGTCTGGGCACAGTATCCAGAATCCCTGGGGTGAGGACACATCAGAGACCAGACTATTCAGGGACTGAGAGCACTTGTCTTCTTCACTCTAACGCTTGATTACCTGCCAAAACATCTCTCATCAGGGCACAGCCCTGTCCCCAAACCCTTTGACTGGTCCCTAGAGACTGTCAACACTACCTGTCTCTTATACACATCTCCGAGCCCACGAGAC	HL1_active_active_9684_chr7_46205651_46205832_181bp_signal0p670851
IV_HL1_0251	Fig. 3	mouse_invitro_STARR	mouse	HL-1	natural_enhancer_control				180	caacaCAAGCTAGGGCAGGCTGGCTCCTTGGTGTATGGCCTGAGCTGCTGTACAGTTGGGCATCACATTCCATTTAGAGCTATGATGTACTGCAGTACTTAATAGTTCTGAACAAGAGGTAACTGGGCATTCTCACTCTGTGATATGCCTACGAGTAAGATGACTAATACAACCTAGGGC	247	TCGTCGGCAGCGTCAGATGTGTATAAGAGACAGcaacaCAAGCTAGGGCAGGCTGGCTCCTTGGTGTATGGCCTGAGCTGCTGTACAGTTGGGCATCACATTCCATTTAGAGCTATGATGTACTGCAGTACTTAATAGTTCTGAACAAGAGGTAACTGGGCATTCTCACTCTGTGATATGCCTACGAGTAAGATGACTAATACAACCTAGGGCCTGTCTCTTATACACATCTCCGAGCCCACGAGAC	HL1_active_active_4151_chr17_5809927_5810107_180bp_signal3p175196
IV_HL1_0252	Fig. 3	mouse_invitro_STARR	mouse	HL-1	natural_enhancer_control				180	CCCCTGGTGAGGACACTCTAGGTTTCCTTACAGCACACTCCTTGGGTAGATACAGCTCCTGAGACTAGAGACAAACGAGAAGTACCAGGGATTCAGCGCCCCCTGCTGTCAGATTTTCAGAAATGCATTCTTCCCGACGTGCCCAGCCAAGTTTTCTCTGCATCCTCCAGAGTGCAAGGC	247	TCGTCGGCAGCGTCAGATGTGTATAAGAGACAGCCCCTGGTGAGGACACTCTAGGTTTCCTTACAGCACACTCCTTGGGTAGATACAGCTCCTGAGACTAGAGACAAACGAGAAGTACCAGGGATTCAGCGCCCCCTGCTGTCAGATTTTCAGAAATGCATTCTTCCCGACGTGCCCAGCCAAGTTTTCTCTGCATCCTCCAGAGTGCAAGGCCTGTCTCTTATACACATCTCCGAGCCCACGAGAC	HL1_active_active_7245_chr4_115952881_115953061_180bp_signal2p491991
IV_HL1_0253	Fig. 3	mouse_invitro_STARR	mouse	HL-1	natural_enhancer_control				180	GTATGTATGTTCACTACCACAAAATGTGGGTTTCCACTTCAGACTCCACGCTTCCATTGACTTTCAGGACTGCAGGCCAGTGATGTTACAGCACCCCCTGGTGGGTTGTGATGACATTGCTCCATGCAATTCAGGTGGTGATGCTTGGTCACAGAACTGACCCACTGAGCCCATCCCATC	247	TCGTCGGCAGCGTCAGATGTGTATAAGAGACAGGTATGTATGTTCACTACCACAAAATGTGGGTTTCCACTTCAGACTCCACGCTTCCATTGACTTTCAGGACTGCAGGCCAGTGATGTTACAGCACCCCCTGGTGGGTTGTGATGACATTGCTCCATGCAATTCAGGTGGTGATGCTTGGTCACAGAACTGACCCACTGAGCCCATCCCATCCTGTCTCTTATACACATCTCCGAGCCCACGAGAC	HL1_active_active_686_chr1_188125625_188125805_180bp_signal2p337940
IV_HL1_0254	Fig. 3	mouse_invitro_STARR	mouse	HL-1	natural_enhancer_control				180	GGGGAGATGGAGTGGGGGGAAGGTATGAGCCCTACATAGTACTGCAATCCTCTAGTCAGTCACCAGGGGGCAGTGCTCACTTTGCTTCAGAAAGTTTGAAATGGTCTGGAAGCAATGCCCAGGGGCGGCTGGGACAGAACAGCAGGGATCCTACCCAGAAAGCAGAGCAGAGAGGAAATC	247	TCGTCGGCAGCGTCAGATGTGTATAAGAGACAGGGGGAGATGGAGTGGGGGGAAGGTATGAGCCCTACATAGTACTGCAATCCTCTAGTCAGTCACCAGGGGGCAGTGCTCACTTTGCTTCAGAAAGTTTGAAATGGTCTGGAAGCAATGCCCAGGGGCGGCTGGGACAGAACAGCAGGGATCCTACCCAGAAAGCAGAGCAGAGAGGAAATCCTGTCTCTTATACACATCTCCGAGCCCACGAGAC	HL1_active_active_5557_chr2_27289092_27289272_180bp_signal2p031026
IV_HL1_0255	Fig. 3	mouse_invitro_STARR	mouse	HL-1	natural_enhancer_control				180	CCCTGGAAGGGTTCATTCTTTAAGAGCCCTTACTAGTTCAGAGGCATAACCTTTGATCCCTGTATCTACGGCCCCTCCTGGGTTGTGGCTGGGGAGATGTCCAGGATGGTTCCCTGGCAGAGCCCAAGCCTAGCAGGGGTGGGACACCAGCACGTATCTGCTGAGTAAAGTCATCCAAGA	247	TCGTCGGCAGCGTCAGATGTGTATAAGAGACAGCCCTGGAAGGGTTCATTCTTTAAGAGCCCTTACTAGTTCAGAGGCATAACCTTTGATCCCTGTATCTACGGCCCCTCCTGGGTTGTGGCTGGGGAGATGTCCAGGATGGTTCCCTGGCAGAGCCCAAGCCTAGCAGGGGTGGGACACCAGCACGTATCTGCTGAGTAAAGTCATCCAAGACTGTCTCTTATACACATCTCCGAGCCCACGAGAC	HL1_active_active_3405_chr15_62265491_62265671_180bp_signal1p996980
IV_HL1_0256	Fig. 3	mouse_invitro_STARR	mouse	HL-1	natural_enhancer_control				180	Ctttcatgtgtatgggtgttttgcctacatgtatgtctgtgtaccaggtgcatgtctaatgtctacagagacaagaagagggggttggatctgcctggagttgcaggcacttgtgagctgtcatgtggattctgggaatggagccagtcctctggaagaacagctagtgctcttaaatgc	247	TCGTCGGCAGCGTCAGATGTGTATAAGAGACAGCtttcatgtgtatgggtgttttgcctacatgtatgtctgtgtaccaggtgcatgtctaatgtctacagagacaagaagagggggttggatctgcctggagttgcaggcacttgtgagctgtcatgtggattctgggaatggagccagtcctctggaagaacagctagtgctcttaaatgcCTGTCTCTTATACACATCTCCGAGCCCACGAGAC	HL1_active_active_6268_chr3_28639040_28639220_180bp_signal1p685177
IV_HL1_0257	Fig. 3	mouse_invitro_STARR	mouse	HL-1	natural_enhancer_control				180	GCTCTGGAGAGCAGCACTGCCACCGAGGCTCAGTCCCTGGGACCACCGAGGCTCCCGACCTGGCGGAAGCACTTCCGCCCCCATCCATGATGGCGGGAGGGCGGGGCGGGGCTGGCAGGCGGAAGCGGCCGGCGGATCCCTGGCTTAGCACCATGGCGGCCGCGACCGCCTCCTCCGCGC	247	TCGTCGGCAGCGTCAGATGTGTATAAGAGACAGGCTCTGGAGAGCAGCACTGCCACCGAGGCTCAGTCCCTGGGACCACCGAGGCTCCCGACCTGGCGGAAGCACTTCCGCCCCCATCCATGATGGCGGGAGGGCGGGGCGGGGCTGGCAGGCGGAAGCGGCCGGCGGATCCCTGGCTTAGCACCATGGCGGCCGCGACCGCCTCCTCCGCGCCTGTCTCTTATACACATCTCCGAGCCCACGAGAC	HL1_active_active_1959_chr11_113649408_113649588_180bp_signal1p635092
IV_HL1_0258	Fig. 3	mouse_invitro_STARR	mouse	HL-1	natural_enhancer_control				180	CTGCAGGGTGAGGAGTCAGATCAGCATTCAGGCTGGTCATGCGAGTGGCCACACTAAGAACAAGCCACTGCAGGAGATCTGGGGATGGACAGCACATGAGTGCCATCTAGTGGTGGAGAAAGTAAGCATCCTGCCACCACCTTCTCTAAAAGGCATGAGAATTACATCTCTGGGCTGGGT	247	TCGTCGGCAGCGTCAGATGTGTATAAGAGACAGCTGCAGGGTGAGGAGTCAGATCAGCATTCAGGCTGGTCATGCGAGTGGCCACACTAAGAACAAGCCACTGCAGGAGATCTGGGGATGGACAGCACATGAGTGCCATCTAGTGGTGGAGAAAGTAAGCATCCTGCCACCACCTTCTCTAAAAGGCATGAGAATTACATCTCTGGGCTGGGTCTGTCTCTTATACACATCTCCGAGCCCACGAGAC	HL1_active_active_1924_chr11_106391931_106392111_180bp_signal1p622571
IV_HL1_0259	Fig. 3	mouse_invitro_STARR	mouse	HL-1	natural_enhancer_control				180	AAAGTAACCAGAGGGGGAGGAGCCTGTTCAAAGCACAAAGAAGCCTATGGTACCTCCCCGTTTCTGAGGAGGCCATATTTGAGAGTAGGCTGAAGTGGGGTTTAGTCAGCACAGGAGGGGCCACTGCATTAAGAGGTCTTGGAGGGAGCACCAGGAACCCCAGGCACCATCCCCTAGGGC	247	TCGTCGGCAGCGTCAGATGTGTATAAGAGACAGAAAGTAACCAGAGGGGGAGGAGCCTGTTCAAAGCACAAAGAAGCCTATGGTACCTCCCCGTTTCTGAGGAGGCCATATTTGAGAGTAGGCTGAAGTGGGGTTTAGTCAGCACAGGAGGGGCCACTGCATTAAGAGGTCTTGGAGGGAGCACCAGGAACCCCAGGCACCATCCCCTAGGGCCTGTCTCTTATACACATCTCCGAGCCCACGAGAC	HL1_active_active_5783_chr2_93869394_93869574_180bp_signal1p433651
IV_HL1_0260	Fig. 3	mouse_invitro_STARR	mouse	HL-1	natural_enhancer_control				180	GTCCTGCCACACGTCCTCAGCTACCATATATGGGAGGTAAGGGCAGAGAGCATGGAGGTGTGGGGGTGGAGTTCAAGGTCATCCAAGGACACAGTGAATTCCAGCTCAGCTTAGCCACAGTGGAGTAGAGAGAAATGTTTTTAGACAAGAAAAGAGCTTCATGTTTGACATGTGTAACAC	247	TCGTCGGCAGCGTCAGATGTGTATAAGAGACAGGTCCTGCCACACGTCCTCAGCTACCATATATGGGAGGTAAGGGCAGAGAGCATGGAGGTGTGGGGGTGGAGTTCAAGGTCATCCAAGGACACAGTGAATTCCAGCTCAGCTTAGCCACAGTGGAGTAGAGAGAAATGTTTTTAGACAAGAAAAGAGCTTCATGTTTGACATGTGTAACACCTGTCTCTTATACACATCTCCGAGCCCACGAGAC	HL1_active_active_10683_chr8_109006427_109006607_180bp_signal1p265358
IV_HL1_0261	Fig. 3	mouse_invitro_STARR	mouse	HL-1	natural_enhancer_control				180	gcgcccgccaggccccgcaccttctccccgcgcgcgcgggtcgcccggccctgGCAGCCGCCAAGCCGGCCCAGCGGATGCCTGTCATTCCTCTATGCAGATTAGCTGGGGTCAGGGGTCACCGGGAGAAAAGAGGGGGGCAAGGGCGACAGGGAGCGGAGGAGCTGGAAAGAGCGGAGC	247	TCGTCGGCAGCGTCAGATGTGTATAAGAGACAGgcgcccgccaggccccgcaccttctccccgcgcgcgcgggtcgcccggccctgGCAGCCGCCAAGCCGGCCCAGCGGATGCCTGTCATTCCTCTATGCAGATTAGCTGGGGTCAGGGGTCACCGGGAGAAAAGAGGGGGGCAAGGGCGACAGGGAGCGGAGGAGCTGGAAAGAGCGGAGCCTGTCTCTTATACACATCTCCGAGCCCACGAGAC	HL1_active_active_743_chr10_13324210_13324390_180bp_signal1p069631
IV_HL1_0262	Fig. 3	mouse_invitro_STARR	mouse	HL-1	natural_enhancer_control				180	GCTGCGGCTTTCCCTGCCTTGAGGTCCTTAGGGAGCAGCTTGCTCATTAAAGGGTAAGGCTCCATCACACAGTGCTCCGGGGTTGGCAGGGCGGATGCGCCATCTAGTGGCCACTCCCAGAATACCCACATGCGGCTCTCTTGCCGCTCTAATGACCTGAGGGCATGTCCAGTACTGGAG	247	TCGTCGGCAGCGTCAGATGTGTATAAGAGACAGGCTGCGGCTTTCCCTGCCTTGAGGTCCTTAGGGAGCAGCTTGCTCATTAAAGGGTAAGGCTCCATCACACAGTGCTCCGGGGTTGGCAGGGCGGATGCGCCATCTAGTGGCCACTCCCAGAATACCCACATGCGGCTCTCTTGCCGCTCTAATGACCTGAGGGCATGTCCAGTACTGGAGCTGTCTCTTATACACATCTCCGAGCCCACGAGAC	HL1_active_active_8645_chr5_149335961_149336141_180bp_signal1p049325
IV_HL1_0263	Fig. 3	mouse_invitro_STARR	mouse	HL-1	natural_enhancer_control				180	CCTCCCGCCCCCAACAGGGTTCTGACCCCTGGCTCCTCCCTTCCCCCAACCCCCCCTCCCGTTCCGAATGGTACCGCCCTGGCTCGGCTCCCCCATGGCCCGGCCGCTGCCCTTAGGGCCCCCGGACGGGGCGGGGCACATTGGGGACGGGCAGAAGGCGGTGGTGGCGCCTTCCTGCCG	247	TCGTCGGCAGCGTCAGATGTGTATAAGAGACAGCCTCCCGCCCCCAACAGGGTTCTGACCCCTGGCTCCTCCCTTCCCCCAACCCCCCCTCCCGTTCCGAATGGTACCGCCCTGGCTCGGCTCCCCCATGGCCCGGCCGCTGCCCTTAGGGCCCCCGGACGGGGCGGGGCACATTGGGGACGGGCAGAAGGCGGTGGTGGCGCCTTCCTGCCGCTGTCTCTTATACACATCTCCGAGCCCACGAGAC	HL1_active_active_11909_chrX_48284748_48284928_180bp_signal0p971765
IV_HL1_0264	Fig. 3	mouse_invitro_STARR	mouse	HL-1	natural_enhancer_control				180	aagtaattaggagaAATTACCCTACAGAGAGTGAGAACTAGTGCCAAGTCATCAATATCTAGGCAGAAAAACTCAAGAGAGGTTGGGGATTCGAAAGTGAAACTAAGCCAATTAGGGACTCTCCCAGCTACTTTCCTCTTGAGGTCCTGAGAGCCATTGCCTGGGAGGGATTTCTGGAAG	247	TCGTCGGCAGCGTCAGATGTGTATAAGAGACAGaagtaattaggagaAATTACCCTACAGAGAGTGAGAACTAGTGCCAAGTCATCAATATCTAGGCAGAAAAACTCAAGAGAGGTTGGGGATTCGAAAGTGAAACTAAGCCAATTAGGGACTCTCCCAGCTACTTTCCTCTTGAGGTCCTGAGAGCCATTGCCTGGGAGGGATTTCTGGAAGCTGTCTCTTATACACATCTCCGAGCCCACGAGAC	HL1_active_active_4569_chr17_36121548_36121728_180bp_signal0p904576
IV_HL1_0265	Fig. 3	mouse_invitro_STARR	mouse	HL-1	natural_enhancer_control				180	TCAGTGCCCCTTGCAGACTCCTATTTTTGGATCAGTTCTTTAATGGCTGCTCGGGTTCTTGTTTTCAACTCCTCGTCTTCCTCTCCATTCTGTCAGTAATCTCGAGTACTCTGGAGGGTTTTCCTACTGGCAGCACGCTGAGAACTGCCAAATTTGAATCATGAGGTTAGATCACCAGAC	247	TCGTCGGCAGCGTCAGATGTGTATAAGAGACAGTCAGTGCCCCTTGCAGACTCCTATTTTTGGATCAGTTCTTTAATGGCTGCTCGGGTTCTTGTTTTCAACTCCTCGTCTTCCTCTCCATTCTGTCAGTAATCTCGAGTACTCTGGAGGGTTTTCCTACTGGCAGCACGCTGAGAACTGCCAAATTTGAATCATGAGGTTAGATCACCAGACCTGTCTCTTATACACATCTCCGAGCCCACGAGAC	HL1_active_active_2819_chr13_90012387_90012567_180bp_signal0p866146
IV_HL1_0266	Fig. 3	mouse_invitro_STARR	mouse	HL-1	natural_enhancer_control				180	GTTTTAGATCTGCTGGGGACTTGTTTACTCACTCAGATAGAGTATCAgaggcagggagctgactcaagtcagcaatgtgtttgccaggcctgccagaggacctgagtttggGGGTGTGAGCAGGGTAGCTCTAAATGGAAAACAAAGTGTTAGTAGAGGAGAAAGTTATATACTAACATC	247	TCGTCGGCAGCGTCAGATGTGTATAAGAGACAGGTTTTAGATCTGCTGGGGACTTGTTTACTCACTCAGATAGAGTATCAgaggcagggagctgactcaagtcagcaatgtgtttgccaggcctgccagaggacctgagtttggGGGTGTGAGCAGGGTAGCTCTAAATGGAAAACAAAGTGTTAGTAGAGGAGAAAGTTATATACTAACATCCTGTCTCTTATACACATCTCCGAGCCCACGAGAC	HL1_active_active_10800_chr8_118377003_118377183_180bp_signal0p793634
IV_HL1_0267	Fig. 3	mouse_invitro_STARR	mouse	HL-1	natural_enhancer_control				180	GTCCAAAGTCTGGACGGCAGTGCAGAGGGCTGTGGAACCCACAACCGCCACCTCTCGGGAGGGGTTCTGGGGAGGGACGTGAAATACATCCTTGAGTCCTAAACTCAAGGTCAGGGGCAGAAGTATGGCGCAGGGACAGCCCTGGAGGAGGCGGGGTCTGGGCGGGACTAGTCCCTGGGG	247	TCGTCGGCAGCGTCAGATGTGTATAAGAGACAGGTCCAAAGTCTGGACGGCAGTGCAGAGGGCTGTGGAACCCACAACCGCCACCTCTCGGGAGGGGTTCTGGGGAGGGACGTGAAATACATCCTTGAGTCCTAAACTCAAGGTCAGGGGCAGAAGTATGGCGCAGGGACAGCCCTGGAGGAGGCGGGGTCTGGGCGGGACTAGTCCCTGGGGCTGTCTCTTATACACATCTCCGAGCCCACGAGAC	HL1_active_active_8254_chr5_114175566_114175746_180bp_signal0p653811
IV_HL1_0268	Fig. 3	mouse_invitro_STARR	mouse	HL-1	natural_enhancer_control				180	AGATTGAACCGGTCACCGGCTGGGGCGTGGAAAGCGGAAgcgcggcgcgcggtggccccgcccccggcTCAGCAGGCTAGGCTGCGCGGGCGCGAGCGCCGCGCGACGTATGCCGTATGTATAgcggggcgcgcggagcgcgggcgcgagcgggcgggccggcTGAGAGCTGCTCAGCGC	247	TCGTCGGCAGCGTCAGATGTGTATAAGAGACAGAGATTGAACCGGTCACCGGCTGGGGCGTGGAAAGCGGAAgcgcggcgcgcggtggccccgcccccggcTCAGCAGGCTAGGCTGCGCGGGCGCGAGCGCCGCGCGACGTATGCCGTATGTATAgcggggcgcgcggagcgcgggcgcgagcgggcgggccggcTGAGAGCTGCTCAGCGCCTGTCTCTTATACACATCTCCGAGCCCACGAGAC	HL1_active_active_2807_chr13_80886029_80886209_180bp_signal0p640870
IV_HL1_0269	Fig. 3	mouse_invitro_STARR	mouse	HL-1	natural_enhancer_control				180	cgcTACGCCGCCGCCATGTCGGCGCAGGCCCAGATGCGCGCTATGCTGGACCAGTTAATGGGCACCTCTCGGGACGGTAAGTCGCTGCCAGAGCCCTGGGGGTGGGGGAGGGGCCGTGCCTGGGGAGGGGGAGGCCTCCGAGGGAGCACTTGGGCGCGCGCGTGCGGCCGAGTAAGGGGT	247	TCGTCGGCAGCGTCAGATGTGTATAAGAGACAGcgcTACGCCGCCGCCATGTCGGCGCAGGCCCAGATGCGCGCTATGCTGGACCAGTTAATGGGCACCTCTCGGGACGGTAAGTCGCTGCCAGAGCCCTGGGGGTGGGGGAGGGGCCGTGCCTGGGGAGGGGGAGGCCTCCGAGGGAGCACTTGGGCGCGCGCGTGCGGCCGAGTAAGGGGTCTGTCTCTTATACACATCTCCGAGCCCACGAGAC	HL1_active_active_8804_chr6_38551832_38552012_180bp_signal0p383588
IV_HL1_0270	Fig. 3	mouse_invitro_STARR	mouse	HL-1	natural_enhancer_control				179	ACTCTAGCGAGTGACATAGTCCTCCGATGATCTGGACCTGACATGGAAAGAGGCTATCAGTCCAACACCAGCAACAAGATCAATTATAACAATGCCAGGCTTGGAGGGAGAAGAAGCTTTGAGAAGAAAAGGACCACggttggagagatagctcagtgaacaaagcccttgcagagcag	246	TCGTCGGCAGCGTCAGATGTGTATAAGAGACAGACTCTAGCGAGTGACATAGTCCTCCGATGATCTGGACCTGACATGGAAAGAGGCTATCAGTCCAACACCAGCAACAAGATCAATTATAACAATGCCAGGCTTGGAGGGAGAAGAAGCTTTGAGAAGAAAAGGACCACggttggagagatagctcagtgaacaaagcccttgcagagcagCTGTCTCTTATACACATCTCCGAGCCCACGAGAC	HL1_active_active_11077_chr8_125374543_125374722_179bp_signal2p721116
IV_HL1_0271	Fig. 3	mouse_invitro_STARR	mouse	HL-1	natural_enhancer_control				179	AATGATGGCTTTCTGGTAAAAGGAAGTGCAAGCGCACCTCCCCTTACCCTGGGACTGGCGCCACCTGGTGTCCACTCCAGGAACTGACTTTGGTTCCCATCATTCTCAACTAGAAGGGTCAGATCTGTCTTCCTCAGAGGCCAGCACAGACCTTTTATTCAGCAGGTCGAGTTTCACTC	246	TCGTCGGCAGCGTCAGATGTGTATAAGAGACAGAATGATGGCTTTCTGGTAAAAGGAAGTGCAAGCGCACCTCCCCTTACCCTGGGACTGGCGCCACCTGGTGTCCACTCCAGGAACTGACTTTGGTTCCCATCATTCTCAACTAGAAGGGTCAGATCTGTCTTCCTCAGAGGCCAGCACAGACCTTTTATTCAGCAGGTCGAGTTTCACTCCTGTCTCTTATACACATCTCCGAGCCCACGAGAC	HL1_active_active_2445_chr12_99150259_99150438_179bp_signal2p657549
IV_HL1_0272	Fig. 3	mouse_invitro_STARR	mouse	HL-1	natural_enhancer_control				179	CGGCTGATATGCCCGCCGCCCTCACCCGTGTCTGGCCGGCTCGACAGGACAGGCCTAGGCCGCACCCGGCGGGCCCCGGCGCTGTCGCCGGCGGAGGCGGAGCAGGCCCGGCACAAACTTcccggcgcggcgcccgcgtcacggccgctcgcccgcccgcccagcgccatgccggccgc	246	TCGTCGGCAGCGTCAGATGTGTATAAGAGACAGCGGCTGATATGCCCGCCGCCCTCACCCGTGTCTGGCCGGCTCGACAGGACAGGCCTAGGCCGCACCCGGCGGGCCCCGGCGCTGTCGCCGGCGGAGGCGGAGCAGGCCCGGCACAAACTTcccggcgcggcgcccgcgtcacggccgctcgcccgcccgcccagcgccatgccggccgcCTGTCTCTTATACACATCTCCGAGCCCACGAGAC	HL1_active_active_6446_chr3_69126484_69126663_179bp_signal1p922235
IV_HL1_0273	Fig. 3	mouse_invitro_STARR	mouse	HL-1	natural_enhancer_control				179	GTCTGTGGGTACCCTGCCCTGGGCGTAGCCTTGGAGTCCCATGCTGCCACCCTGGTGCACAATGGGAACTCAGGGCAGGTGAGAGGCACTGCTAGGCCTTTGTTGTGTCAGATCTTAGCCTTTGGTGATTGTGTGCCCGTCCCATGAACTCTGTGTCCCTGTTCTGACCGCTGCTCGTG	246	TCGTCGGCAGCGTCAGATGTGTATAAGAGACAGGTCTGTGGGTACCCTGCCCTGGGCGTAGCCTTGGAGTCCCATGCTGCCACCCTGGTGCACAATGGGAACTCAGGGCAGGTGAGAGGCACTGCTAGGCCTTTGTTGTGTCAGATCTTAGCCTTTGGTGATTGTGTGCCCGTCCCATGAACTCTGTGTCCCTGTTCTGACCGCTGCTCGTGCTGTCTCTTATACACATCTCCGAGCCCACGAGAC	HL1_active_active_8560_chr5_139799894_139800073_179bp_signal1p837604
IV_HL1_0274	Fig. 3	mouse_invitro_STARR	mouse	HL-1	natural_enhancer_control				179	ggtgggtacagtgggtaggtattgtgcagccaactggagaaacctctgatataggcctcagacgttatctggtgacattcttagcttttgACTCTTTGCCAGTTCTAACTATTATACtgtacaggtctggcggggataaagtcaccccccccctcggagggggaagtgaagattattat	246	TCGTCGGCAGCGTCAGATGTGTATAAGAGACAGggtgggtacagtgggtaggtattgtgcagccaactggagaaacctctgatataggcctcagacgttatctggtgacattcttagcttttgACTCTTTGCCAGTTCTAACTATTATACtgtacaggtctggcggggataaagtcaccccccccctcggagggggaagtgaagattattatCTGTCTCTTATACACATCTCCGAGCCCACGAGAC	HL1_active_active_3079_chr14_54333549_54333728_179bp_signal1p803995
IV_HL1_0275	Fig. 3	mouse_invitro_STARR	mouse	HL-1	natural_enhancer_control				179	gagcacgaaggtctcctgcctccggtccgtcacacccaggacatgactcatccctccttctaacatatctgtgatgtatgtcagcaacctgttagtcacttaaaaatctgcctgattaccgggtcaactgtcatactaacacagcttgtattccagtgactcttacttaacttacaaat	246	TCGTCGGCAGCGTCAGATGTGTATAAGAGACAGgagcacgaaggtctcctgcctccggtccgtcacacccaggacatgactcatccctccttctaacatatctgtgatgtatgtcagcaacctgttagtcacttaaaaatctgcctgattaccgggtcaactgtcatactaacacagcttgtattccagtgactcttacttaacttacaaatCTGTCTCTTATACACATCTCCGAGCCCACGAGAC	HL1_active_active_1151_chr11_5737282_5737461_179bp_signal1p777626
IV_HL1_0276	Fig. 3	mouse_invitro_STARR	mouse	HL-1	natural_enhancer_control				179	TGTTAGATGTGGGTGCCTGTTTAGGGACTACCCCACAGTTGTTTTAAGAGGCCTGCCTAGGTTAAGGCCATTTATGGAAGGAGCTAAATGGCAGTGACTCATTCCACAAGTATCTCTGGAATTTTCTGAGAAAGTACCATCATGTTGATCAACATTAGCTAACATGGACTCTTGTTAgt	246	TCGTCGGCAGCGTCAGATGTGTATAAGAGACAGTGTTAGATGTGGGTGCCTGTTTAGGGACTACCCCACAGTTGTTTTAAGAGGCCTGCCTAGGTTAAGGCCATTTATGGAAGGAGCTAAATGGCAGTGACTCATTCCACAAGTATCTCTGGAATTTTCTGAGAAAGTACCATCATGTTGATCAACATTAGCTAACATGGACTCTTGTTAgtCTGTCTCTTATACACATCTCCGAGCCCACGAGAC	HL1_active_active_677_chr1_186585893_186586072_179bp_signal1p634057
IV_HL1_0277	Fig. 3	mouse_invitro_STARR	mouse	HL-1	natural_enhancer_control				179	GCGCCCAGGGCCTCGCCCAGCACAATCCTGCCAGCTCAGAGGGGCGCGCCCCAAACAAGTTTGCGCTTCAATGCGGGCTCTGCAGCTGGGAGGGGCAGCATCGACGAGCCGCTGACTACATTGCCCACAATACCACGCGCGCCGCCATCTCAGCCGGTGGGCGGTGGTCGTCCCAGTCC	246	TCGTCGGCAGCGTCAGATGTGTATAAGAGACAGGCGCCCAGGGCCTCGCCCAGCACAATCCTGCCAGCTCAGAGGGGCGCGCCCCAAACAAGTTTGCGCTTCAATGCGGGCTCTGCAGCTGGGAGGGGCAGCATCGACGAGCCGCTGACTACATTGCCCACAATACCACGCGCGCCGCCATCTCAGCCGGTGGGCGGTGGTCGTCCCAGTCCCTGTCTCTTATACACATCTCCGAGCCCACGAGAC	HL1_active_active_5225_chr19_6974277_6974456_179bp_signal1p632904
IV_HL1_0278	Fig. 3	mouse_invitro_STARR	mouse	HL-1	natural_enhancer_control				179	GCCCGGGACCTCGTGAGTCCGCAGCTCTAGACTGGGGCTAGGGAGGCCTCAGCGTGGAACTGATCTTGTGGAACAGATGTGAAAGGGGAGCATCACGCACCGTGCCACGCGTCCCTAGCCACCGCGTGACGAAACATGCTGGGTGCAGGCGGCCAAGATGGCTGCCAGGGGACTGTCTC	246	TCGTCGGCAGCGTCAGATGTGTATAAGAGACAGGCCCGGGACCTCGTGAGTCCGCAGCTCTAGACTGGGGCTAGGGAGGCCTCAGCGTGGAACTGATCTTGTGGAACAGATGTGAAAGGGGAGCATCACGCACCGTGCCACGCGTCCCTAGCCACCGCGTGACGAAACATGCTGGGTGCAGGCGGCCAAGATGGCTGCCAGGGGACTGTCTCCTGTCTCTTATACACATCTCCGAGCCCACGAGAC	HL1_active_active_2733_chr13_54072063_54072242_179bp_signal1p549131
IV_HL1_0279	Fig. 3	mouse_invitro_STARR	mouse	HL-1	natural_enhancer_control				179	GGGGGGGAGCTGCCACAGGGTAGTCCCAGAAGGGCTGATTGACAGATAGGCATCTGGTAAGGCTAAAGCATGCTCTCAGTATGTCCTCACATACTCTGCCACAGTGCTCACTAGGACACTCAGATAAGTGCTCTGAGCAATAAACATTCCTGTGTACCACAAAGGGGCCAGAGAAACCC	246	TCGTCGGCAGCGTCAGATGTGTATAAGAGACAGGGGGGGGAGCTGCCACAGGGTAGTCCCAGAAGGGCTGATTGACAGATAGGCATCTGGTAAGGCTAAAGCATGCTCTCAGTATGTCCTCACATACTCTGCCACAGTGCTCACTAGGACACTCAGATAAGTGCTCTGAGCAATAAACATTCCTGTGTACCACAAAGGGGCCAGAGAAACCCCTGTCTCTTATACACATCTCCGAGCCCACGAGAC	HL1_active_active_11978_chrX_95478264_95478443_179bp_signal1p498255
IV_HL1_0280	Fig. 3	mouse_invitro_STARR	mouse	HL-1	natural_enhancer_control				179	GCACATGGAGCATCTAGTTCTCTGGGGCTGCTGTTGTTTTAtttattttatttttgaatgtatgtgtatgcgtgcctgtctgtcttgtcactgtgtgatgaacacgcctgtggcggccagaagagggtgctgaacctctggaactggagtttcttgggccacctgctgtgggtccagca	246	TCGTCGGCAGCGTCAGATGTGTATAAGAGACAGGCACATGGAGCATCTAGTTCTCTGGGGCTGCTGTTGTTTTAtttattttatttttgaatgtatgtgtatgcgtgcctgtctgtcttgtcactgtgtgatgaacacgcctgtggcggccagaagagggtgctgaacctctggaactggagtttcttgggccacctgctgtgggtccagcaCTGTCTCTTATACACATCTCCGAGCCCACGAGAC	HL1_active_active_403_chr1_133039620_133039799_179bp_signal1p398513
IV_HL1_0281	Fig. 3	mouse_invitro_STARR	mouse	HL-1	natural_enhancer_control				179	CCTGAAGGCTTAGAGGGAGCTGTGCAGATGCCAGCCACCCGTAGGCATCACGTGGCGATCTCTGAGGCCTGAGACACAGCCTGAAACTAAGAGGCAGACAAAGGGGAGGAGTCACCAAGATGGCAGTCTGTACCATGGATTGAGCAGCAGGAAGAGCTAAGGCTGGAGGCTGTGCGGAG	246	TCGTCGGCAGCGTCAGATGTGTATAAGAGACAGCCTGAAGGCTTAGAGGGAGCTGTGCAGATGCCAGCCACCCGTAGGCATCACGTGGCGATCTCTGAGGCCTGAGACACAGCCTGAAACTAAGAGGCAGACAAAGGGGAGGAGTCACCAAGATGGCAGTCTGTACCATGGATTGAGCAGCAGGAAGAGCTAAGGCTGGAGGCTGTGCGGAGCTGTCTCTTATACACATCTCCGAGCCCACGAGAC	HL1_active_active_1909_chr11_105150818_105150997_179bp_signal1p351906
IV_HL1_0282	Fig. 3	mouse_invitro_STARR	mouse	HL-1	natural_enhancer_control				179	CCGCACAGCCTCAGACCCATTTTCTCCCCCCTGGGTTGCGAGGGAGGGGTAAGTTTGGAGGTGGGGCGAAGAAGAAAGTTCTAGTTTAGTCCTTCGGCACTATTCTGCTCCTCCCCCTTTCTGCTTGCTACTCCTCTTCCTTCTACCCTTCCCCTCCTTCCTGCTGGAAAGCTTACGGT	246	TCGTCGGCAGCGTCAGATGTGTATAAGAGACAGCCGCACAGCCTCAGACCCATTTTCTCCCCCCTGGGTTGCGAGGGAGGGGTAAGTTTGGAGGTGGGGCGAAGAAGAAAGTTCTAGTTTAGTCCTTCGGCACTATTCTGCTCCTCCCCCTTTCTGCTTGCTACTCCTCTTCCTTCTACCCTTCCCCTCCTTCCTGCTGGAAAGCTTACGGTCTGTCTCTTATACACATCTCCGAGCCCACGAGAC	HL1_active_active_3889_chr16_25059755_25059934_179bp_signal1p339847
IV_HL1_0283	Fig. 3	mouse_invitro_STARR	mouse	HL-1	natural_enhancer_control				179	CCGCCCAGCTCCGCCAAACGCGCTACTTTACTTGGGAGGAGGTGGCGCAGCGCTCCGGGCGGGAGAAGGAGCGATGGCTCGTGATCGACCGGAAGGTGTACAACATCAGCGACTTCAGCCGCCGCCACCCGGGGGGCTCCCGGGTCATCAGCCACTACGCGGGTCAGGATGCCACGGTG	246	TCGTCGGCAGCGTCAGATGTGTATAAGAGACAGCCGCCCAGCTCCGCCAAACGCGCTACTTTACTTGGGAGGAGGTGGCGCAGCGCTCCGGGCGGGAGAAGGAGCGATGGCTCGTGATCGACCGGAAGGTGTACAACATCAGCGACTTCAGCCGCCGCCACCCGGGGGGCTCCCGGGTCATCAGCCACTACGCGGGTCAGGATGCCACGGTGCTGTCTCTTATACACATCTCCGAGCCCACGAGAC	HL1_active_active_5262_chr19_10183088_10183267_179bp_signal1p199468
IV_HL1_0284	Fig. 3	mouse_invitro_STARR	mouse	HL-1	natural_enhancer_control				179	GCTGGGAACCGCTTCCGGCCCGGCTCAGAGGCGTGTCACATCGATAAGACACCGTTCTCCGGCGCGCCGACTCTGTGCTGCAGCCAGAATGGCTCGGGGGTAAACAAAGACGGCGGAAGAAAAGGCCCGGAAGAGGAAGCAGAGGCTCCCTGCTTTGGTCCCTCATTTTTCCTTTGGGC	246	TCGTCGGCAGCGTCAGATGTGTATAAGAGACAGGCTGGGAACCGCTTCCGGCCCGGCTCAGAGGCGTGTCACATCGATAAGACACCGTTCTCCGGCGCGCCGACTCTGTGCTGCAGCCAGAATGGCTCGGGGGTAAACAAAGACGGCGGAAGAAAAGGCCCGGAAGAGGAAGCAGAGGCTCCCTGCTTTGGTCCCTCATTTTTCCTTTGGGCCTGTCTCTTATACACATCTCCGAGCCCACGAGAC	HL1_active_active_5364_chr19_38224139_38224318_179bp_signal1p016318
IV_HL1_0285	Fig. 3	mouse_invitro_STARR	mouse	HL-1	natural_enhancer_control				179	TTTGAATACCCTGCTGGTCATGGAGGAATTTAGTCACATGTGCAATAGCAGCTTTGTGCTATGCTCATATTATTTTCAGAGTGGAGTAATCGGAGAAGTATGTTATTTCTTTAGAATTAGGTATTCCTCTTGTAAGGATTTGCATTTACATAGTCTCCTTCTCCTACAGACCTCTGAAT	246	TCGTCGGCAGCGTCAGATGTGTATAAGAGACAGTTTGAATACCCTGCTGGTCATGGAGGAATTTAGTCACATGTGCAATAGCAGCTTTGTGCTATGCTCATATTATTTTCAGAGTGGAGTAATCGGAGAAGTATGTTATTTCTTTAGAATTAGGTATTCCTCTTGTAAGGATTTGCATTTACATAGTCTCCTTCTCCTACAGACCTCTGAATCTGTCTCTTATACACATCTCCGAGCCCACGAGAC	HL1_active_active_8896_chr6_65921928_65922107_179bp_signal0p961953
IV_HL1_0286	Fig. 3	mouse_invitro_STARR	mouse	HL-1	natural_enhancer_control				179	CATGAGGCCTTTGGTGGCACCAGTGTGCTAACCCAGGATCCTGTCCCTTCAACAGCACAGTGGCCAACAGGAACACAGGGCAAGTCTCCCTCTCCCTGCCACACAGAAAGGACATGGATCTGTCTTCTTTCCCAGTCAGAAGGCAAACAAGCCCTGAATACCTGTAGCTGGGAATGAGA	246	TCGTCGGCAGCGTCAGATGTGTATAAGAGACAGCATGAGGCCTTTGGTGGCACCAGTGTGCTAACCCAGGATCCTGTCCCTTCAACAGCACAGTGGCCAACAGGAACACAGGGCAAGTCTCCCTCTCCCTGCCACACAGAAAGGACATGGATCTGTCTTCTTTCCCAGTCAGAAGGCAAACAAGCCCTGAATACCTGTAGCTGGGAATGAGACTGTCTCTTATACACATCTCCGAGCCCACGAGAC	HL1_active_active_3670_chr15_98672808_98672987_179bp_signal0p906551
IV_HL1_0287	Fig. 3	mouse_invitro_STARR	mouse	HL-1	natural_enhancer_control				179	TACTTTACTTTCACAAATCCGAGAGCCACAACCCGGGTGGTGGGGGGTGAGGGGGCGGGGAAAGAGTCTCTGCAGCAAAACGCAGACTAGGGATTGGTGGCTCTTGGTGTTTGAGGCAAAATCCTAGAGGCTGTAGTCATTTTGCAATCCTTAAAGCTGAATTGTGCAATGAGCTCGAT	246	TCGTCGGCAGCGTCAGATGTGTATAAGAGACAGTACTTTACTTTCACAAATCCGAGAGCCACAACCCGGGTGGTGGGGGGTGAGGGGGCGGGGAAAGAGTCTCTGCAGCAAAACGCAGACTAGGGATTGGTGGCTCTTGGTGTTTGAGGCAAAATCCTAGAGGCTGTAGTCATTTTGCAATCCTTAAAGCTGAATTGTGCAATGAGCTCGATCTGTCTCTTATACACATCTCCGAGCCCACGAGAC	HL1_active_active_3400_chr15_61983447_61983626_179bp_signal0p815508
IV_HL1_0288	Fig. 3	mouse_invitro_STARR	mouse	HL-1	natural_enhancer_control				179	CCCCTGACGTGCCCGGCCCCGCCCCTGACGTTGCCGGCTGCTTGCGCCGTCGCAGTCGTGCTTCAGCTCACTACGCTTAGGGCTCTGGCTTGCCGCTCCCGCCTGCTCTCCAGCGCCCCGCGCAGCGAGCCACGTGGACCAACTCCGGCGCGCGGTGTTCGCTTGGTTCCAGTGGGGCT	246	TCGTCGGCAGCGTCAGATGTGTATAAGAGACAGCCCCTGACGTGCCCGGCCCCGCCCCTGACGTTGCCGGCTGCTTGCGCCGTCGCAGTCGTGCTTCAGCTCACTACGCTTAGGGCTCTGGCTTGCCGCTCCCGCCTGCTCTCCAGCGCCCCGCGCAGCGAGCCACGTGGACCAACTCCGGCGCGCGGTGTTCGCTTGGTTCCAGTGGGGCTCTGTCTCTTATACACATCTCCGAGCCCACGAGAC	HL1_active_active_7939_chr5_31054726_31054905_179bp_signal0p629577
IV_HL1_0289	Fig. 3	mouse_invitro_STARR	mouse	HL-1	natural_enhancer_control				179	AGTATGGGCAGAGCTGGACCTGTCAAGTCCATTGGGCTCTGGGTGACAAGACCCAGCTGTGCGGGCAGCTTCCCTTCAAGGACACTCCCAAACATTCCAAACCCTGTGGAACCAGAAGGAGGGACTTAATTGTACAGAGACGAGCAAACCTGGCAGAACTTTCCAGACCACATTTGTAC	246	TCGTCGGCAGCGTCAGATGTGTATAAGAGACAGAGTATGGGCAGAGCTGGACCTGTCAAGTCCATTGGGCTCTGGGTGACAAGACCCAGCTGTGCGGGCAGCTTCCCTTCAAGGACACTCCCAAACATTCCAAACCCTGTGGAACCAGAAGGAGGGACTTAATTGTACAGAGACGAGCAAACCTGGCAGAACTTTCCAGACCACATTTGTACCTGTCTCTTATACACATCTCCGAGCCCACGAGAC	HL1_active_active_10468_chr8_67947440_67947619_179bp_signal0p595403
IV_HL1_0290	Fig. 3	mouse_invitro_STARR	mouse	HL-1	natural_enhancer_control				179	CTGTGGGAGTTGGTGAAGACCGACGGGCTGAGCCTCCCTTGGGCAGCACCAGCCTCTGCAAGCTCCCTCCCTCGCCCGCCTGGCCTCACAGCCACCAGGCGGTGACTCACGCCCTCCGTCCCATCCCGCCTTCACTGGATCCAGGCTCCAAAGCAGCCACCCAGCCTGCAGTCGGGAGG	246	TCGTCGGCAGCGTCAGATGTGTATAAGAGACAGCTGTGGGAGTTGGTGAAGACCGACGGGCTGAGCCTCCCTTGGGCAGCACCAGCCTCTGCAAGCTCCCTCCCTCGCCCGCCTGGCCTCACAGCCACCAGGCGGTGACTCACGCCCTCCGTCCCATCCCGCCTTCACTGGATCCAGGCTCCAAAGCAGCCACCCAGCCTGCAGTCGGGAGGCTGTCTCTTATACACATCTCCGAGCCCACGAGAC	HL1_active_active_10496_chr8_70682228_70682407_179bp_signal0p489054
IV_HL1_0291	Fig. 3	mouse_invitro_STARR	mouse	HL-1	natural_enhancer_control				179	CTTTCCCACCTAATTAAAAGGGAGGAGCTTGGCAGGAGGAGGGGACACTGGCCCTCTTGTGAGTTTTCTGCCACTCCAACTCTGGAATTTGAACTGTTTGTCTTAGCATCCATCTCAACAAGGACAGGCGAGGGCTCAGGCCCTGTGACTCATCTGGCCCCAGTGCAGTGTTCCTGGGC	246	TCGTCGGCAGCGTCAGATGTGTATAAGAGACAGCTTTCCCACCTAATTAAAAGGGAGGAGCTTGGCAGGAGGAGGGGACACTGGCCCTCTTGTGAGTTTTCTGCCACTCCAACTCTGGAATTTGAACTGTTTGTCTTAGCATCCATCTCAACAAGGACAGGCGAGGGCTCAGGCCCTGTGACTCATCTGGCCCCAGTGCAGTGTTCCTGGGCCTGTCTCTTATACACATCTCCGAGCCCACGAGAC	HL1_active_active_8259_chr5_114413442_114413621_179bp_signal0p461903
IV_HL1_0292	Fig. 3	mouse_invitro_STARR	mouse	HL-1	natural_enhancer_control				178	CCTTCAGTCTACGTCGGCAAGAAAGGGGAGATTTCCGCCCAACCTTCTTTAGAGTTGGAGCTACCAGACTGAAGCCAGACGTGCTCCGGAATTCAGTGTCTTATTTTCCTGAAACCGTGGAGACTGGGTAACAGGGCCCACCCCAGAGAAACCTCTGACACACAGCAGGGTTGCCTCG	245	TCGTCGGCAGCGTCAGATGTGTATAAGAGACAGCCTTCAGTCTACGTCGGCAAGAAAGGGGAGATTTCCGCCCAACCTTCTTTAGAGTTGGAGCTACCAGACTGAAGCCAGACGTGCTCCGGAATTCAGTGTCTTATTTTCCTGAAACCGTGGAGACTGGGTAACAGGGCCCACCCCAGAGAAACCTCTGACACACAGCAGGGTTGCCTCGCTGTCTCTTATACACATCTCCGAGCCCACGAGAC	HL1_active_active_3878_chr16_23981947_23982125_178bp_signal4p223345
IV_HL1_0293	Fig. 3	mouse_invitro_STARR	mouse	HL-1	natural_enhancer_control				178	gagaacggagtagtcgctaccattggttagaggtgggGGAGACAGACTTTATAGGTCAAGTGGGGAGACAATCTTCTAAAGTAGACCAGTTCATCTTATTAAGTCAGGAGATGTAAGACATGCTATAATCACATACAACTTAAAacacacacacacacacacacacacacacacacac	245	TCGTCGGCAGCGTCAGATGTGTATAAGAGACAGgagaacggagtagtcgctaccattggttagaggtgggGGAGACAGACTTTATAGGTCAAGTGGGGAGACAATCTTCTAAAGTAGACCAGTTCATCTTATTAAGTCAGGAGATGTAAGACATGCTATAATCACATACAACTTAAAacacacacacacacacacacacacacacacacacCTGTCTCTTATACACATCTCCGAGCCCACGAGAC	HL1_active_active_3364_chr15_53112413_53112591_178bp_signal3p856022
IV_HL1_0294	Fig. 3	mouse_invitro_STARR	mouse	HL-1	natural_enhancer_control				178	GGACCAGCCTCACCTTGGGGTCGGGCTTTTGTGAGCTGGTAGGTGGCTCGGAGCGCCCGCAATGCCTGTACAACCTCTTGGACTCTGGAGAAGCAGCGCTCCAGCTCTGGCTGGCGCCAGAACTCCTGATGAAGAAACGCAGAGTCAGCAGAGAAACTGGGCATTGATGCTCCTGGCT	245	TCGTCGGCAGCGTCAGATGTGTATAAGAGACAGGGACCAGCCTCACCTTGGGGTCGGGCTTTTGTGAGCTGGTAGGTGGCTCGGAGCGCCCGCAATGCCTGTACAACCTCTTGGACTCTGGAGAAGCAGCGCTCCAGCTCTGGCTGGCGCCAGAACTCCTGATGAAGAAACGCAGAGTCAGCAGAGAAACTGGGCATTGATGCTCCTGGCTCTGTCTCTTATACACATCTCCGAGCCCACGAGAC	HL1_active_active_4548_chr17_35657193_35657371_178bp_signal2p545179
IV_HL1_0295	Fig. 3	mouse_invitro_STARR	mouse	HL-1	natural_enhancer_control				178	GGAGATGAGAGGCTCCAACATACACAGCCGAGAGAGGCAAGCCTGCCCCTCAACACCTTGAGGTGGTGAGGCCCTAGACAGGTCTGTTGCATTCCTCTAAACAACTAGGCCCCTGCGGCTCAGCCCTTGCTTCCTGGTGTGGTTGGAGGCCACTGCACACAAGTCGTAAAATCTACAG	245	TCGTCGGCAGCGTCAGATGTGTATAAGAGACAGGGAGATGAGAGGCTCCAACATACACAGCCGAGAGAGGCAAGCCTGCCCCTCAACACCTTGAGGTGGTGAGGCCCTAGACAGGTCTGTTGCATTCCTCTAAACAACTAGGCCCCTGCGGCTCAGCCCTTGCTTCCTGGTGTGGTTGGAGGCCACTGCACACAAGTCGTAAAATCTACAGCTGTCTCTTATACACATCTCCGAGCCCACGAGAC	HL1_active_active_10790_chr8_117388391_117388569_178bp_signal2p045968
IV_HL1_0296	Fig. 3	mouse_invitro_STARR	mouse	HL-1	natural_enhancer_control				178	GGTGGGAAGTGCCAGCAGCAGAAGCAGGAAAtgagctggggcatggcctgggcggggcatggtttgggcggggcatggcctgggcggagcatggcctgggcggggcatggcctgggcgggCAATGGCCTAACCCAGAGCCTCACTGAGACCTCAGAGAGCAGCAACGAAGGAAATGAG	245	TCGTCGGCAGCGTCAGATGTGTATAAGAGACAGGGTGGGAAGTGCCAGCAGCAGAAGCAGGAAAtgagctggggcatggcctgggcggggcatggtttgggcggggcatggcctgggcggagcatggcctgggcggggcatggcctgggcgggCAATGGCCTAACCCAGAGCCTCACTGAGACCTCAGAGAGCAGCAACGAAGGAAATGAGCTGTCTCTTATACACATCTCCGAGCCCACGAGAC	HL1_active_active_3353_chr15_40672555_40672733_178bp_signal1p960767
IV_HL1_0297	Fig. 3	mouse_invitro_STARR	mouse	HL-1	natural_enhancer_control				178	gtcttctctagatcagtggttttcaacagagGGGACATTTTGTTCCCTTGGAAACCACATTTTGAAAGGGAGGGGGaatctgggtgtcatggcatgcacttgtaatctgagcactggggcagcacagaagggcagatcttgggcttgcccagtccagcctacttggtaagttctaggc	245	TCGTCGGCAGCGTCAGATGTGTATAAGAGACAGgtcttctctagatcagtggttttcaacagagGGGACATTTTGTTCCCTTGGAAACCACATTTTGAAAGGGAGGGGGaatctgggtgtcatggcatgcacttgtaatctgagcactggggcagcacagaagggcagatcttgggcttgcccagtccagcctacttggtaagttctaggcCTGTCTCTTATACACATCTCCGAGCCCACGAGAC	HL1_active_active_4398_chr17_28706866_28707044_178bp_signal1p848739
IV_HL1_0298	Fig. 3	mouse_invitro_STARR	mouse	HL-1	natural_enhancer_control				178	AGGTGGCACTGTCTGGATGGCCTTGGCCAGGGCTCGGAATGTGGTCGATATGGCCTGGGCTGAGCTGACACCTAGTGGCCAACCTGGCAATTGCAGAGCCAAAAAAGCCTGGCTTGCCTCAAGCTGTGGCTGAAAAGTGGGGTCCAGGGAGCCACCCTACCCGCTCCTTCCTGGACCC	245	TCGTCGGCAGCGTCAGATGTGTATAAGAGACAGAGGTGGCACTGTCTGGATGGCCTTGGCCAGGGCTCGGAATGTGGTCGATATGGCCTGGGCTGAGCTGACACCTAGTGGCCAACCTGGCAATTGCAGAGCCAAAAAAGCCTGGCTTGCCTCAAGCTGTGGCTGAAAAGTGGGGTCCAGGGAGCCACCCTACCCGCTCCTTCCTGGACCCCTGTCTCTTATACACATCTCCGAGCCCACGAGAC	HL1_active_active_2493_chr12_104939823_104940001_178bp_signal1p505060
IV_HL1_0299	Fig. 3	mouse_invitro_STARR	mouse	HL-1	natural_enhancer_control				178	cagcCAAGGTCTCCGCCTAGTCCCTGCACCTCCCACAGTCTTTCACACCATGTGAAGCTGACAGGCTGGTCAGGCTCTTCTTCAAATGCGGATGAAAGGTCTCTGCCCCTGCCAGGGCACAGAGCTATTTCTCAGCCTCTCTTTGCGCCCTGCTCCCTGGCACAGGTTTGTGGTGGCC	245	TCGTCGGCAGCGTCAGATGTGTATAAGAGACAGcagcCAAGGTCTCCGCCTAGTCCCTGCACCTCCCACAGTCTTTCACACCATGTGAAGCTGACAGGCTGGTCAGGCTCTTCTTCAAATGCGGATGAAAGGTCTCTGCCCCTGCCAGGGCACAGAGCTATTTCTCAGCCTCTCTTTGCGCCCTGCTCCCTGGCACAGGTTTGTGGTGGCCCTGTCTCTTATACACATCTCCGAGCCCACGAGAC	HL1_active_active_11778_chr9_111550382_111550560_178bp_signal1p474202
IV_HL1_0300	Fig. 3	mouse_invitro_STARR	mouse	HL-1	natural_enhancer_control				178	gtgcttaaacccacctcaaatcagacagggggagggggcggggagctggacctcttcccacggtggccatgttgaacacaccccctttcctgtttttcagtatgtctggtctctttagaggcaggcacactggggctggtgggcgagcctttgatctgccaggggcccaggctttgag	245	TCGTCGGCAGCGTCAGATGTGTATAAGAGACAGgtgcttaaacccacctcaaatcagacagggggagggggcggggagctggacctcttcccacggtggccatgttgaacacaccccctttcctgtttttcagtatgtctggtctctttagaggcaggcacactggggctggtgggcgagcctttgatctgccaggggcccaggctttgagCTGTCTCTTATACACATCTCCGAGCCCACGAGAC	HL1_active_active_10309_chr8_27161590_27161768_178bp_signal1p375560
IV_HL1_0301	Fig. 3	mouse_invitro_STARR	mouse	HL-1	natural_enhancer_control				178	CCTTTCAGTCTTGATAGAGTCTGActgactcatctaggatcctcccagttcctgtgggaaagtcccatgtgctgggcaacctccttagtccccaagcaaactggatcgtggctcatgctaGGTCAACTGCATAAACTCAGGGATTTGACAGATGGTGGTTTGAATTCCATCCCTACAT	245	TCGTCGGCAGCGTCAGATGTGTATAAGAGACAGCCTTTCAGTCTTGATAGAGTCTGActgactcatctaggatcctcccagttcctgtgggaaagtcccatgtgctgggcaacctccttagtccccaagcaaactggatcgtggctcatgctaGGTCAACTGCATAAACTCAGGGATTTGACAGATGGTGGTTTGAATTCCATCCCTACATCTGTCTCTTATACACATCTCCGAGCCCACGAGAC	HL1_active_active_11561_chr9_67104759_67104937_178bp_signal1p309787
IV_HL1_0302	Fig. 3	mouse_invitro_STARR	mouse	HL-1	natural_enhancer_control				178	CCACCCACCCCTTGGAGGTTACAAAGGCCTCGGCTACTTCTCCCTTTCAGTTTAGTCCTGGGAGCCAGAGACCAGACTGGGCAAGCCGACCTGCATTCTTCCTGGGCCTGGGGAATGATAGCCCATCCTGGAATTTTTATCTATTATGGCACAAGGCAGGCGGGGAAGAGGGGGAAGG	245	TCGTCGGCAGCGTCAGATGTGTATAAGAGACAGCCACCCACCCCTTGGAGGTTACAAAGGCCTCGGCTACTTCTCCCTTTCAGTTTAGTCCTGGGAGCCAGAGACCAGACTGGGCAAGCCGACCTGCATTCTTCCTGGGCCTGGGGAATGATAGCCCATCCTGGAATTTTTATCTATTATGGCACAAGGCAGGCGGGGAAGAGGGGGAAGGCTGTCTCTTATACACATCTCCGAGCCCACGAGAC	HL1_active_active_5194_chr19_5806393_5806571_178bp_signal1p239607
IV_HL1_0303	Fig. 3	mouse_invitro_STARR	mouse	HL-1	natural_enhancer_control				178	GACTTCAGGTCAATAACCTGGGGTTTGTGCAGCAGAGCAACATTCTATAGCTGAGAGCCAGAGCAGGGCCTGGGGATTAAGCCAAGTTTAGACCCTATAAGTTTCACATGCCACAGGGCCAGACTTAGACTCAGGCTGCCAGACTCAGGACATATGAAACCTTTCGGGAGTTCAGGTC	245	TCGTCGGCAGCGTCAGATGTGTATAAGAGACAGGACTTCAGGTCAATAACCTGGGGTTTGTGCAGCAGAGCAACATTCTATAGCTGAGAGCCAGAGCAGGGCCTGGGGATTAAGCCAAGTTTAGACCCTATAAGTTTCACATGCCACAGGGCCAGACTTAGACTCAGGCTGCCAGACTCAGGACATATGAAACCTTTCGGGAGTTCAGGTCCTGTCTCTTATACACATCTCCGAGCCCACGAGAC	HL1_active_active_9733_chr7_67740780_67740958_178bp_signal1p133980
IV_HL1_0304	Fig. 3	mouse_invitro_STARR	mouse	HL-1	natural_enhancer_control				178	TGATCACCCGGCGCTCTCTGGGTTATGCCTACGTCAACTTCCAGCAGCCAGCTGACGGTGAGTAGTAGCGGTGTGCACACATTCGGGAGATTCCTGGGGACCTTGGGAATCCTGAAGGCGGAGGCCAAACTGCCAGGACCGGGGAACATAACAGCATGTTGCCTGAGAAGCCTTGGGT	245	TCGTCGGCAGCGTCAGATGTGTATAAGAGACAGTGATCACCCGGCGCTCTCTGGGTTATGCCTACGTCAACTTCCAGCAGCCAGCTGACGGTGAGTAGTAGCGGTGTGCACACATTCGGGAGATTCCTGGGGACCTTGGGAATCCTGAAGGCGGAGGCCAAACTGCCAGGACCGGGGAACATAACAGCATGTTGCCTGAGAAGCCTTGGGTCTGTCTCTTATACACATCTCCGAGCCCACGAGAC	HL1_active_active_7326_chr4_123283750_123283928_178bp_signal1p013226
IV_HL1_0305	Fig. 3	mouse_invitro_STARR	mouse	HL-1	natural_enhancer_control				178	GGATAGAAGTAACCTCAACTGGTGTGAACAGAGCAAAATGCTGGATAAATACCTGCTTAGCTTCCAACATGTCCTGTTTCCTCAGCCTGACCATTTGCACTGTGTCCGGGTGGCCACTGGAGTGTGAATGCAAGCCAGGCCTGTGTCTGAATTCCTGTGTTGGAACTCTGCCATTTAG	245	TCGTCGGCAGCGTCAGATGTGTATAAGAGACAGGGATAGAAGTAACCTCAACTGGTGTGAACAGAGCAAAATGCTGGATAAATACCTGCTTAGCTTCCAACATGTCCTGTTTCCTCAGCCTGACCATTTGCACTGTGTCCGGGTGGCCACTGGAGTGTGAATGCAAGCCAGGCCTGTGTCTGAATTCCTGTGTTGGAACTCTGCCATTTAGCTGTCTCTTATACACATCTCCGAGCCCACGAGAC	HL1_active_active_2106_chr12_4863666_4863844_178bp_signal0p945748
IV_HL1_0306	Fig. 3	mouse_invitro_STARR	mouse	HL-1	natural_enhancer_control				178	GTCCTTGAGGGGCTACCACCCCTGTGCTTGAACCTCGGAGAAGTTTCGCCGCTGCAAACGTGAGAATCTGCAGCTCCACAGGACACCGCCCCCACACGCCCCACCCCACAGCCCGACCCCTGGCGGTGGCGACCTTGGTCACCCAGGAGGCGCCAGTGCACTGGAGGAGGGGCTGCAT	245	TCGTCGGCAGCGTCAGATGTGTATAAGAGACAGGTCCTTGAGGGGCTACCACCCCTGTGCTTGAACCTCGGAGAAGTTTCGCCGCTGCAAACGTGAGAATCTGCAGCTCCACAGGACACCGCCCCCACACGCCCCACCCCACAGCCCGACCCCTGGCGGTGGCGACCTTGGTCACCCAGGAGGCGCCAGTGCACTGGAGGAGGGGCTGCATCTGTCTCTTATACACATCTCCGAGCCCACGAGAC	HL1_active_active_10293_chr8_25101702_25101880_178bp_signal0p903718
IV_HL1_0307	Fig. 3	mouse_invitro_STARR	mouse	HL-1	natural_enhancer_control				178	CCCGTGAGGCCTGGAGCCTTCCCTTACCGTGCGGTGTCATCTGGAGCTCTCGGAGGGAGGCTCCCGCCCCGCCGCCCTGTCACCCAAGTGGCACGAGTTGATAAATCACCTGTCATTTAGGGCGACGCCAGTCACCAGTAAATAGCAGTTTTCTAAGGGTTCTGGCGCCACTGTTAAC	245	TCGTCGGCAGCGTCAGATGTGTATAAGAGACAGCCCGTGAGGCCTGGAGCCTTCCCTTACCGTGCGGTGTCATCTGGAGCTCTCGGAGGGAGGCTCCCGCCCCGCCGCCCTGTCACCCAAGTGGCACGAGTTGATAAATCACCTGTCATTTAGGGCGACGCCAGTCACCAGTAAATAGCAGTTTTCTAAGGGTTCTGGCGCCACTGTTAACCTGTCTCTTATACACATCTCCGAGCCCACGAGAC	HL1_active_active_7874_chr5_24101075_24101253_178bp_signal0p778864
IV_HL1_0308	Fig. 3	mouse_invitro_STARR	mouse	HL-1	natural_enhancer_control				178	GCCTAAACAAACGGGATCCAGTGGGCAGCCATCCCTGCACCACAGATATTTTTAGGCATAGGTGGCTTCAATCAAAAATAGAATCCTGGTCCCAGAATAGCAGGCTACACACTCAGCCCCAGACAGCCGTAGAGTGTAATCTGTGGTGACCTGGCTTCCAGAATCAGGGACTCTGAAC	245	TCGTCGGCAGCGTCAGATGTGTATAAGAGACAGGCCTAAACAAACGGGATCCAGTGGGCAGCCATCCCTGCACCACAGATATTTTTAGGCATAGGTGGCTTCAATCAAAAATAGAATCCTGGTCCCAGAATAGCAGGCTACACACTCAGCCCCAGACAGCCGTAGAGTGTAATCTGTGGTGACCTGGCTTCCAGAATCAGGGACTCTGAACCTGTCTCTTATACACATCTCCGAGCCCACGAGAC	HL1_active_active_288_chr1_91217042_91217220_178bp_signal0p757776
IV_HL1_0309	Fig. 3	mouse_invitro_STARR	mouse	HL-1	natural_enhancer_control				178	TTCTTGCACTATACCCCTTTATACAGCACCCTAGTCTCTCTACAGGTGCACACGCTACTGCTGTCTACAGCCAAAGCTTTATATCTGCTAGTTTCTAATTAAAGGCCATTTGATTTTTAGAACTTCATAAAACATCTATAAGCCTGTGCCACTCTGTAAGAATGTTAAGAATGTTAAG	245	TCGTCGGCAGCGTCAGATGTGTATAAGAGACAGTTCTTGCACTATACCCCTTTATACAGCACCCTAGTCTCTCTACAGGTGCACACGCTACTGCTGTCTACAGCCAAAGCTTTATATCTGCTAGTTTCTAATTAAAGGCCATTTGATTTTTAGAACTTCATAAAACATCTATAAGCCTGTGCCACTCTGTAAGAATGTTAAGAATGTTAAGCTGTCTCTTATACACATCTCCGAGCCCACGAGAC	HL1_active_active_9449_chr7_16583805_16583983_178bp_signal0p657671
IV_HL1_0310	Fig. 3	mouse_invitro_STARR	mouse	HL-1	natural_enhancer_control				178	CGCGTCCCCCGCCCAACGCCATTCATAATCCGGCGGACCGGAAGGAGTGCCCTACGTCACTTCCTGCTGTCTCACTCGGAAACGTTCCCCTTCCGACCTGTTGCGGGAACCTTTGTTTCTCTCTTCTTAAAGCTGGTGAGGGCGGGGACGGATTCGAAGAGAGCTACCGGGAACCGAC	245	TCGTCGGCAGCGTCAGATGTGTATAAGAGACAGCGCGTCCCCCGCCCAACGCCATTCATAATCCGGCGGACCGGAAGGAGTGCCCTACGTCACTTCCTGCTGTCTCACTCGGAAACGTTCCCCTTCCGACCTGTTGCGGGAACCTTTGTTTCTCTCTTCTTAAAGCTGGTGAGGGCGGGGACGGATTCGAAGAGAGCTACCGGGAACCGACCTGTCTCTTATACACATCTCCGAGCCCACGAGAC	HL1_active_active_6809_chr3_133091779_133091957_178bp_signal0p646582
IV_HL1_0311	Fig. 3	mouse_invitro_STARR	mouse	HL-1	natural_enhancer_control				178	CCCTAGTCTTTCCCTAGCTCAGCAAGAAAATTCTGCGGTTGCACGAGGTTACCCCTGGTAGCAGGAAGGTGATAGACCAACGGCTCCCTCTGGTGGTGAGCAGCGGAAGGCCCGCACGCTTACTCAACAGTACACAGCACTGTGAGTTTTGCCATCCATACCCAGGGCTGCACAGACC	245	TCGTCGGCAGCGTCAGATGTGTATAAGAGACAGCCCTAGTCTTTCCCTAGCTCAGCAAGAAAATTCTGCGGTTGCACGAGGTTACCCCTGGTAGCAGGAAGGTGATAGACCAACGGCTCCCTCTGGTGGTGAGCAGCGGAAGGCCCGCACGCTTACTCAACAGTACACAGCACTGTGAGTTTTGCCATCCATACCCAGGGCTGCACAGACCCTGTCTCTTATACACATCTCCGAGCCCACGAGAC	HL1_active_active_8278_chr5_115538790_115538968_178bp_signal0p538422
IV_HL1_0312	Fig. 3	mouse_invitro_STARR	mouse	HL-1	natural_enhancer_control				178	CAATCAGAGTTCAGAGGTGGGCCGGGAAGGAGGCGGAGCTATGACCCAGTCTCCAGTTCTTAAAGGCGCAGAGAGACCTTAGCTTCAGCTCTTGTCTGCTTCTCTTAGGCTCCGTCCTTGAGGGAAACGTGGCTCCACTTAAACGCAAGACTGTAAAATTAACACGAAAGCACACAGA	245	TCGTCGGCAGCGTCAGATGTGTATAAGAGACAGCAATCAGAGTTCAGAGGTGGGCCGGGAAGGAGGCGGAGCTATGACCCAGTCTCCAGTTCTTAAAGGCGCAGAGAGACCTTAGCTTCAGCTCTTGTCTGCTTCTCTTAGGCTCCGTCCTTGAGGGAAACGTGGCTCCACTTAAACGCAAGACTGTAAAATTAACACGAAAGCACACAGACTGTCTCTTATACACATCTCCGAGCCCACGAGAC	HL1_active_active_567_chr1_168432489_168432667_178bp_signal0p412398
IV_HL1_0313	Fig. 3	mouse_invitro_STARR	mouse	HL-1	natural_enhancer_control				178	ggcgggcgggcgccgcctcggcggccTGAGGGAAGGCTACGCGCGCGCCGGGAATCCGAGGCGGGGGCGGGAGCTGCGGGCAGCGCGCATTCCTATTGGCGGACGCTGTTGACGGACGTGTGCCTCGCCCTCTCGCCTTAGCCGGTCGGGGCTCACCCGGACCCCCACTGGAGGGTGA	245	TCGTCGGCAGCGTCAGATGTGTATAAGAGACAGggcgggcgggcgccgcctcggcggccTGAGGGAAGGCTACGCGCGCGCCGGGAATCCGAGGCGGGGGCGGGAGCTGCGGGCAGCGCGCATTCCTATTGGCGGACGCTGTTGACGGACGTGTGCCTCGCCCTCTCGCCTTAGCCGGTCGGGGCTCACCCGGACCCCCACTGGAGGGTGACTGTCTCTTATACACATCTCCGAGCCCACGAGAC	HL1_active_active_2705_chr13_48546473_48546651_178bp_signal0p288974
IV_HL1_0314	Fig. 3	mouse_invitro_STARR	mouse	HL-1	natural_enhancer_control				177	TGTCTGGGGAGCTGGAAGGCGTAGGTGGGAATTAGAAGTTGGGACCATAGAGGTCTGAGGCTGGACACTAGGACAGAGAGGTAGCTGCCCATAGAAGTAGGGTCATGTGGTGACTTGACTATAAAGGAGACATGTTAGCAAGGCACTTGGTGGTACTGATGGGGCAGTCACAGGTGG	244	TCGTCGGCAGCGTCAGATGTGTATAAGAGACAGTGTCTGGGGAGCTGGAAGGCGTAGGTGGGAATTAGAAGTTGGGACCATAGAGGTCTGAGGCTGGACACTAGGACAGAGAGGTAGCTGCCCATAGAAGTAGGGTCATGTGGTGACTTGACTATAAAGGAGACATGTTAGCAAGGCACTTGGTGGTACTGATGGGGCAGTCACAGGTGGCTGTCTCTTATACACATCTCCGAGCCCACGAGAC	HL1_active_active_10113_chr7_139273884_139274061_177bp_signal2p497593
IV_HL1_0315	Fig. 3	mouse_invitro_STARR	mouse	HL-1	natural_enhancer_control				177	GGGTGGGGGCATAGGAGGACTCTGTTCAAGGTCGAGTGTGGTGGCTAGTTTGTCTTGTGTGGTTGCTTTCCCCGCCTCTTCAAGCAGGAAGATAAAGGGGCTCTTTAGTTGCTGGCATAGGTCTTTTCCATCATGTCAACATGGAGACCCATAGTGACAGGGTGGAAAGAGGCCATG	244	TCGTCGGCAGCGTCAGATGTGTATAAGAGACAGGGGTGGGGGCATAGGAGGACTCTGTTCAAGGTCGAGTGTGGTGGCTAGTTTGTCTTGTGTGGTTGCTTTCCCCGCCTCTTCAAGCAGGAAGATAAAGGGGCTCTTTAGTTGCTGGCATAGGTCTTTTCCATCATGTCAACATGGAGACCCATAGTGACAGGGTGGAAAGAGGCCATGCTGTCTCTTATACACATCTCCGAGCCCACGAGAC	HL1_active_active_11694_chr9_102781102_102781279_177bp_signal2p136559
IV_HL1_0316	Fig. 3	mouse_invitro_STARR	mouse	HL-1	natural_enhancer_control				177	CTTCATTAGCTGTCCAAAGCATCAGGAAGTTGGGTGGTGACATCTGAGTCAGTGTCCATGAACAGATGAGCACCACAGTGAGGAGCTGCCTGGATTCCAAGCATTGTTGTGGGAACTAGCTGAAAGCTACACTCTGTGGGGTGCTGGAATGGACCAGTTCTACACAGGGAGGCAGAC	244	TCGTCGGCAGCGTCAGATGTGTATAAGAGACAGCTTCATTAGCTGTCCAAAGCATCAGGAAGTTGGGTGGTGACATCTGAGTCAGTGTCCATGAACAGATGAGCACCACAGTGAGGAGCTGCCTGGATTCCAAGCATTGTTGTGGGAACTAGCTGAAAGCTACACTCTGTGGGGTGCTGGAATGGACCAGTTCTACACAGGGAGGCAGACCTGTCTCTTATACACATCTCCGAGCCCACGAGAC	HL1_active_active_6906_chr4_3776248_3776425_177bp_signal1p787409
IV_HL1_0317	Fig. 3	mouse_invitro_STARR	mouse	HL-1	natural_enhancer_control				177	CTCCTCCATGGTCCTTGGAGACTCTCACTCTCGCTGCTGGAAGCTTCTGCCTCCTCGGGCCTCAGAATGTCTGATGAGCACGTGCTCTCTTCAGGCCCCTCCCTTCCTTGAGCAGCCCCTCCCAACAGCTCTCTGCATGGAGGGGTGGGGCTTCTTAGCCATGGATCTCCGTACTGC	244	TCGTCGGCAGCGTCAGATGTGTATAAGAGACAGCTCCTCCATGGTCCTTGGAGACTCTCACTCTCGCTGCTGGAAGCTTCTGCCTCCTCGGGCCTCAGAATGTCTGATGAGCACGTGCTCTCTTCAGGCCCCTCCCTTCCTTGAGCAGCCCCTCCCAACAGCTCTCTGCATGGAGGGGTGGGGCTTCTTAGCCATGGATCTCCGTACTGCCTGTCTCTTATACACATCTCCGAGCCCACGAGAC	HL1_active_active_2459_chr12_100278499_100278676_177bp_signal1p622930
IV_HL1_0318	Fig. 3	mouse_invitro_STARR	mouse	HL-1	natural_enhancer_control				177	gtgtgattctgattggatgaggtgctgttggagcgagatgaggtcagttgccattactgtataaatatagcccttgccctaagtaaaaaaagctgcaagtaaagaaaaagctgtaagtaaagaggaagagctgcagaagcttagtgaacctgtcttggtgtccgtgttgttcttgtc	244	TCGTCGGCAGCGTCAGATGTGTATAAGAGACAGgtgtgattctgattggatgaggtgctgttggagcgagatgaggtcagttgccattactgtataaatatagcccttgccctaagtaaaaaaagctgcaagtaaagaaaaagctgtaagtaaagaggaagagctgcagaagcttagtgaacctgtcttggtgtccgtgttgttcttgtcCTGTCTCTTATACACATCTCCGAGCCCACGAGAC	HL1_active_active_10272_chr8_22140912_22141089_177bp_signal1p588571
IV_HL1_0319	Fig. 3	mouse_invitro_STARR	mouse	HL-1	natural_enhancer_control				177	tctaaaggctcatattactcagtttggctttggactcgctacatagctgagaatgaccttgaaatccttgtccttctgcctctcctcccaagtgcagggattacaaatgcgtgctaccacaaccTGCTAATACTTTTAAAATACAGGCAGTACACCAGGAGTCTCATCATATTCAAT	244	TCGTCGGCAGCGTCAGATGTGTATAAGAGACAGtctaaaggctcatattactcagtttggctttggactcgctacatagctgagaatgaccttgaaatccttgtccttctgcctctcctcccaagtgcagggattacaaatgcgtgctaccacaaccTGCTAATACTTTTAAAATACAGGCAGTACACCAGGAGTCTCATCATATTCAATCTGTCTCTTATACACATCTCCGAGCCCACGAGAC	HL1_active_active_8109_chr5_73402337_73402514_177bp_signal1p560915
IV_HL1_0320	Fig. 3	mouse_invitro_STARR	mouse	HL-1	natural_enhancer_control				177	GTTTTAGACCCTGGAGTATTCTCCATAGTACCAAAGAGTTGGTGGCCAGAGCCTCATTCACTCCCTGGGTGATTCAAGGAGATAAAACCAAGTGTGAATGATGAgaagcccagggtgtggcttggtggataaagtacttggctggcatgcatgggttcttcaatttcgcctcagcac	244	TCGTCGGCAGCGTCAGATGTGTATAAGAGACAGGTTTTAGACCCTGGAGTATTCTCCATAGTACCAAAGAGTTGGTGGCCAGAGCCTCATTCACTCCCTGGGTGATTCAAGGAGATAAAACCAAGTGTGAATGATGAgaagcccagggtgtggcttggtggataaagtacttggctggcatgcatgggttcttcaatttcgcctcagcacCTGTCTCTTATACACATCTCCGAGCCCACGAGAC	HL1_active_active_8471_chr5_134469643_134469820_177bp_signal1p544398
IV_HL1_0321	Fig. 3	mouse_invitro_STARR	mouse	HL-1	natural_enhancer_control				177	TGGCTGGGGTGTGTCACTACAGATCCGGTGACACGTGTGTTTAAAATCTGAACGGTTGCGGTCTCAGGCGCCCAAGGGCGGGCGCTGGGCCCTCCCTCCGCGGGCGTCCCCTGAGCACTCGGGAGCACAGCCAGCCCTAGACGGGGCCCCTCTAATAATCACAGATAGGGGCGGTGG	244	TCGTCGGCAGCGTCAGATGTGTATAAGAGACAGTGGCTGGGGTGTGTCACTACAGATCCGGTGACACGTGTGTTTAAAATCTGAACGGTTGCGGTCTCAGGCGCCCAAGGGCGGGCGCTGGGCCCTCCCTCCGCGGGCGTCCCCTGAGCACTCGGGAGCACAGCCAGCCCTAGACGGGGCCCCTCTAATAATCACAGATAGGGGCGGTGGCTGTCTCTTATACACATCTCCGAGCCCACGAGAC	HL1_active_active_179_chr1_74390157_74390334_177bp_signal1p195688
IV_HL1_0322	Fig. 3	mouse_invitro_STARR	mouse	HL-1	natural_enhancer_control				177	CCCACAGGCTCTCTGCTCCTCCGCCAGCCCTTGCCTGTACAAAGACACCCAGTCCCCGACTACACGCGCCCGCAGCCCTGGCAGACCTCCCGGCCTGCCACCTCTCACCCGGACCGGACCGTGCCCGGAGAAGAAAGGTTGGTGAGGCAGCTGTGCCCAAGCTGACAGCCTCAGCGC	244	TCGTCGGCAGCGTCAGATGTGTATAAGAGACAGCCCACAGGCTCTCTGCTCCTCCGCCAGCCCTTGCCTGTACAAAGACACCCAGTCCCCGACTACACGCGCCCGCAGCCCTGGCAGACCTCCCGGCCTGCCACCTCTCACCCGGACCGGACCGTGCCCGGAGAAGAAAGGTTGGTGAGGCAGCTGTGCCCAAGCTGACAGCCTCAGCGCCTGTCTCTTATACACATCTCCGAGCCCACGAGAC	HL1_active_active_11367_chr9_48835679_48835856_177bp_signal1p186084
IV_HL1_0323	Fig. 3	mouse_invitro_STARR	mouse	HL-1	natural_enhancer_control				177	CGTCGCTTCCGTTCGAACGGCGCGCCACCCGGGTTGCCAGGCAACATCAGGAGCCGCAGATGCAGCAGGGCGACTGCTGCCCGGAGCCCAGCTGGCCGCTTGGCCTTCCGGCTGCCCAGGCCTTGGCAGACCTTTCTTCTCTTCCAGCTGGACTTCCTCGGTCTCCAGCTGCAAGAG	244	TCGTCGGCAGCGTCAGATGTGTATAAGAGACAGCGTCGCTTCCGTTCGAACGGCGCGCCACCCGGGTTGCCAGGCAACATCAGGAGCCGCAGATGCAGCAGGGCGACTGCTGCCCGGAGCCCAGCTGGCCGCTTGGCCTTCCGGCTGCCCAGGCCTTGGCAGACCTTTCTTCTCTTCCAGCTGGACTTCCTCGGTCTCCAGCTGCAAGAGCTGTCTCTTATACACATCTCCGAGCCCACGAGAC	HL1_active_active_5948_chr2_151980229_151980406_177bp_signal1p056636
IV_HL1_0324	Fig. 3	mouse_invitro_STARR	mouse	HL-1	natural_enhancer_control				177	GGATCAGCCTGTGCCCGGTGGCTGGAAGGCTCCATGAACCAAATAAGTAACCTTGAGCTCCCTGGCCGTGGAGAAGCGGGGCAGCTGTGGCCTCTCTCTGAGAGAAAGCATCCCCAGAAATAGCTCCATGTTCCCCTCGTGACCCACTTGAGGAAGATGTTATCTCTGGCCCTGTCA	244	TCGTCGGCAGCGTCAGATGTGTATAAGAGACAGGGATCAGCCTGTGCCCGGTGGCTGGAAGGCTCCATGAACCAAATAAGTAACCTTGAGCTCCCTGGCCGTGGAGAAGCGGGGCAGCTGTGGCCTCTCTCTGAGAGAAAGCATCCCCAGAAATAGCTCCATGTTCCCCTCGTGACCCACTTGAGGAAGATGTTATCTCTGGCCCTGTCACTGTCTCTTATACACATCTCCGAGCCCACGAGAC	HL1_active_active_2372_chr12_83352733_83352910_177bp_signal1p000398
IV_HL1_0325	Fig. 3	mouse_invitro_STARR	mouse	HL-1	natural_enhancer_control				177	ACTTCAGGGATGGAAAGCTGGCTCCAGCACAGGAGGCGTGTCATGTCTCACAATTCCTGGGATTTGATGCCCCATTGGACTCACAACCTGATGTCACACTCGCAAGTTCCCAGACAAACAGGCCAGTCCAGAGAACCTGCAAAGCCCAGGCCAGAGAAAATGGGGTTGGGCAACAAC	244	TCGTCGGCAGCGTCAGATGTGTATAAGAGACAGACTTCAGGGATGGAAAGCTGGCTCCAGCACAGGAGGCGTGTCATGTCTCACAATTCCTGGGATTTGATGCCCCATTGGACTCACAACCTGATGTCACACTCGCAAGTTCCCAGACAAACAGGCCAGTCCAGAGAACCTGCAAAGCCCAGGCCAGAGAAAATGGGGTTGGGCAACAACCTGTCTCTTATACACATCTCCGAGCCCACGAGAC	HL1_active_active_8729_chr6_29523930_29524107_177bp_signal0p927848
IV_HL1_0326	Fig. 3	mouse_invitro_STARR	mouse	HL-1	natural_enhancer_control				177	gtgggggtggggTGCGAACTTGTGCATGTTTATTATAACTTCATTCCCTTTAAAAGGAAAAGTATGCCCGGAATCCGGGAGGTGGCAACAGAGTCCGGGTAGTGAGGACGTGACCGACCCACTCAAGTCGGGAGTCTCTAGTGTCAGTCTCTAGTGTTCCCAGGGTTGACACTAGCT	244	TCGTCGGCAGCGTCAGATGTGTATAAGAGACAGgtgggggtggggTGCGAACTTGTGCATGTTTATTATAACTTCATTCCCTTTAAAAGGAAAAGTATGCCCGGAATCCGGGAGGTGGCAACAGAGTCCGGGTAGTGAGGACGTGACCGACCCACTCAAGTCGGGAGTCTCTAGTGTCAGTCTCTAGTGTTCCCAGGGTTGACACTAGCTCTGTCTCTTATACACATCTCCGAGCCCACGAGAC	HL1_active_active_4940_chr18_31931190_31931367_177bp_signal0p875246
IV_HL1_0327	Fig. 3	mouse_invitro_STARR	mouse	HL-1	natural_enhancer_control				177	GTGCTTGGCAAGAACTGCAGGGAGAGTAGGGGGGGGGGGGAAGCCCCGTGCCTGCGAAAGGGAGAGCAGCAGGCTCAGAAAGGCTGGCACCTGGGTCCCCAGCAGCACCATGTCTGTCTCCTTTCAAGTGGGGTCAGGGCCTGGAGCTTCAGCTCTGGCAGGGTATGTCCCTTTATC	244	TCGTCGGCAGCGTCAGATGTGTATAAGAGACAGGTGCTTGGCAAGAACTGCAGGGAGAGTAGGGGGGGGGGGGAAGCCCCGTGCCTGCGAAAGGGAGAGCAGCAGGCTCAGAAAGGCTGGCACCTGGGTCCCCAGCAGCACCATGTCTGTCTCCTTTCAAGTGGGGTCAGGGCCTGGAGCTTCAGCTCTGGCAGGGTATGTCCCTTTATCCTGTCTCTTATACACATCTCCGAGCCCACGAGAC	HL1_active_active_919_chr10_79914204_79914381_177bp_signal0p737883
IV_HL1_0328	Fig. 3	mouse_invitro_STARR	mouse	HL-1	natural_enhancer_control				177	AGCCCCATCTGCCTGTAGGACTTGGGCCACTGCCCAGAGTCCTGAGAGGAGCCCTTGGGAGGACAGCAGCACTCACAAGGGATAAATATAACTTTATTTTAAATAAACATTTGCACTCTGTACATAGCCCCAGCGGAAGAGAGGCTCAGTCATCAGCTGTCTTGCGCATATCAAAGC	244	TCGTCGGCAGCGTCAGATGTGTATAAGAGACAGAGCCCCATCTGCCTGTAGGACTTGGGCCACTGCCCAGAGTCCTGAGAGGAGCCCTTGGGAGGACAGCAGCACTCACAAGGGATAAATATAACTTTATTTTAAATAAACATTTGCACTCTGTACATAGCCCCAGCGGAAGAGAGGCTCAGTCATCAGCTGTCTTGCGCATATCAAAGCCTGTCTCTTATACACATCTCCGAGCCCACGAGAC	HL1_active_active_11757_chr9_110084247_110084424_177bp_signal0p424781
IV_HL1_0329	Fig. 3	mouse_invitro_STARR	mouse	HL-1	natural_enhancer_control				177	TTTTGAAAGAGTGGGCTCCCATTGGAGAACCAGAATCATCCCAATGAAGTTGAGTCACTAGTCTGGCCAGGATGCCTGCAGCAGCTGTGACCTTCCTCTAGACTGAGTCTTGGAATGGGAACCTGGAAAGGCTCCAGGAGCCGGGCAGCCCTCGGTATCAGTGCTTATCCTGAGACC	244	TCGTCGGCAGCGTCAGATGTGTATAAGAGACAGTTTTGAAAGAGTGGGCTCCCATTGGAGAACCAGAATCATCCCAATGAAGTTGAGTCACTAGTCTGGCCAGGATGCCTGCAGCAGCTGTGACCTTCCTCTAGACTGAGTCTTGGAATGGGAACCTGGAAAGGCTCCAGGAGCCGGGCAGCCCTCGGTATCAGTGCTTATCCTGAGACCCTGTCTCTTATACACATCTCCGAGCCCACGAGAC	HL1_active_active_3941_chr16_33916731_33916908_177bp_signal0p409430
IV_HL1_0330	Fig. 3	mouse_invitro_STARR	mouse	HL-1	natural_enhancer_control				176	CTGTAGAGGGAGGCCAGCTTAGTTACTGTATGCAGGGTAGAGATCCAAGTCTGTGAAGATGAATGGATCACTAGGAGGCAGGCAGTTGCCCAGGGCAACTTGATGACATGTTCATGGGCATCTGTTGTTGCTTGCTCTATGTTCTTGTGGGTACAGTATTCCAGAGCTTCCATGGG	243	TCGTCGGCAGCGTCAGATGTGTATAAGAGACAGCTGTAGAGGGAGGCCAGCTTAGTTACTGTATGCAGGGTAGAGATCCAAGTCTGTGAAGATGAATGGATCACTAGGAGGCAGGCAGTTGCCCAGGGCAACTTGATGACATGTTCATGGGCATCTGTTGTTGCTTGCTCTATGTTCTTGTGGGTACAGTATTCCAGAGCTTCCATGGGCTGTCTCTTATACACATCTCCGAGCCCACGAGAC	HL1_active_active_2906_chr14_12569636_12569812_176bp_signal2p737955
IV_HL1_0331	Fig. 3	mouse_invitro_STARR	mouse	HL-1	natural_enhancer_control				176	AACcatacacacacacacacacacacacacacacacacacacCACGGAAAGAGACAGAGACAGATAGTGAGGCTGGACTCCTAAGGTGAACTTGCTCCACCTGGTGGAGAGCCAAGGAACTTGATGGTACATTCTCTGAATAAGGTAGGCCGGCACTCGGCTATTCACAGTAAGGG	243	TCGTCGGCAGCGTCAGATGTGTATAAGAGACAGAACcatacacacacacacacacacacacacacacacacacacCACGGAAAGAGACAGAGACAGATAGTGAGGCTGGACTCCTAAGGTGAACTTGCTCCACCTGGTGGAGAGCCAAGGAACTTGATGGTACATTCTCTGAATAAGGTAGGCCGGCACTCGGCTATTCACAGTAAGGGCTGTCTCTTATACACATCTCCGAGCCCACGAGAC	HL1_active_active_2153_chr12_16805612_16805788_176bp_signal1p656886
IV_HL1_0332	Fig. 3	mouse_invitro_STARR	mouse	HL-1	natural_enhancer_control				176	GCCGCGGCCTCTGCTACCCATCATGGTCGAGTGCCCACCCACGCTGTCACGCGCCAGGAGCGCAGTGGCCTGCAGCCCCGCACGGGACTAGGAAACCGTGGAGAGGAAGAGCGAAAGCGGGTGTGGGGAACTCCTCCCCGGCGCTGCCCACCCGGGACCGCAGCGGATCCCGGTTC	243	TCGTCGGCAGCGTCAGATGTGTATAAGAGACAGGCCGCGGCCTCTGCTACCCATCATGGTCGAGTGCCCACCCACGCTGTCACGCGCCAGGAGCGCAGTGGCCTGCAGCCCCGCACGGGACTAGGAAACCGTGGAGAGGAAGAGCGAAAGCGGGTGTGGGGAACTCCTCCCCGGCGCTGCCCACCCGGGACCGCAGCGGATCCCGGTTCCTGTCTCTTATACACATCTCCGAGCCCACGAGAC	HL1_active_active_8207_chr5_107288939_107289115_176bp_signal1p549073
IV_HL1_0333	Fig. 3	mouse_invitro_STARR	mouse	HL-1	natural_enhancer_control				176	CATCTGGAAGCTTCATCCAGTCTAAAGGGAACATTTCTGTTGGCATCTGTGTGTTCCTGTGTCATATTCTTTTTGAGCTGGCATGTTTCTTCTTGTACCAAGTGTTTTATCAGTGCGAGTTGGCTGCCAGGTATGCCTTGTTTATGCAGTTAGCTAGTTATAGCTCAGGTCATGAA	243	TCGTCGGCAGCGTCAGATGTGTATAAGAGACAGCATCTGGAAGCTTCATCCAGTCTAAAGGGAACATTTCTGTTGGCATCTGTGTGTTCCTGTGTCATATTCTTTTTGAGCTGGCATGTTTCTTCTTGTACCAAGTGTTTTATCAGTGCGAGTTGGCTGCCAGGTATGCCTTGTTTATGCAGTTAGCTAGTTATAGCTCAGGTCATGAACTGTCTCTTATACACATCTCCGAGCCCACGAGAC	HL1_active_active_2359_chr12_82232149_82232325_176bp_signal1p372821
IV_HL1_0334	Fig. 3	mouse_invitro_STARR	mouse	HL-1	natural_enhancer_control				176	TGCTCATTAAGTCTTTTCTTAGGTGCAGACTCCAGCTGGGGACACGAAGCCCAGCAGGAGCTTCTTGAAGGTGCGAGTGAAGAGTGCAACCCATACATATCACAGATGACACCTGGCTGGGGCCTGTAGGTGATTCCCCAGTGATGCAAGTAGTTTTAAAATTGCCAGTGAATACT	243	TCGTCGGCAGCGTCAGATGTGTATAAGAGACAGTGCTCATTAAGTCTTTTCTTAGGTGCAGACTCCAGCTGGGGACACGAAGCCCAGCAGGAGCTTCTTGAAGGTGCGAGTGAAGAGTGCAACCCATACATATCACAGATGACACCTGGCTGGGGCCTGTAGGTGATTCCCCAGTGATGCAAGTAGTTTTAAAATTGCCAGTGAATACTCTGTCTCTTATACACATCTCCGAGCCCACGAGAC	HL1_active_active_11569_chr9_69886356_69886532_176bp_signal1p356715
IV_HL1_0335	Fig. 3	mouse_invitro_STARR	mouse	HL-1	natural_enhancer_control				176	atctcctgggactggagttacagatgattgtgagctgccctgaggatcccgggagttgaatcctggtcttgtagatgcagccatcttaaccacagagctttctctccagccccTAAGCTTCCTGGCTTTAATATGTAAAAGGATGGATAGTTAACTTGTCAGTAGGACATCAGACA	243	TCGTCGGCAGCGTCAGATGTGTATAAGAGACAGatctcctgggactggagttacagatgattgtgagctgccctgaggatcccgggagttgaatcctggtcttgtagatgcagccatcttaaccacagagctttctctccagccccTAAGCTTCCTGGCTTTAATATGTAAAAGGATGGATAGTTAACTTGTCAGTAGGACATCAGACACTGTCTCTTATACACATCTCCGAGCCCACGAGAC	HL1_active_active_10447_chr8_57403809_57403985_176bp_signal1p303628
IV_HL1_0336	Fig. 3	mouse_invitro_STARR	mouse	HL-1	natural_enhancer_control				176	GACTTAACCTTGCTGTGTGCCACTTCGATTGCCAGCGGGTGATGGTGAAATGCATTCTAAGCTCCCAGTTCACATCCAACAGACATTCACCAGAAGTTTCTGAGCAAGGACTCTGAGAGGCCAGGGACAGCACAAGCCCTCATGGGCCAAACAGCCAATGGAGGTCTGTGCAGGCA	243	TCGTCGGCAGCGTCAGATGTGTATAAGAGACAGGACTTAACCTTGCTGTGTGCCACTTCGATTGCCAGCGGGTGATGGTGAAATGCATTCTAAGCTCCCAGTTCACATCCAACAGACATTCACCAGAAGTTTCTGAGCAAGGACTCTGAGAGGCCAGGGACAGCACAAGCCCTCATGGGCCAAACAGCCAATGGAGGTCTGTGCAGGCACTGTCTCTTATACACATCTCCGAGCCCACGAGAC	HL1_active_active_1911_chr11_105310244_105310420_176bp_signal1p053993
IV_HL1_0337	Fig. 3	mouse_invitro_STARR	mouse	HL-1	natural_enhancer_control				176	CCTTTGGACCCACTGTGAGACCTCAGCTCTCCTCCAGCTTCTTCCTGGCTGTATTTTCTTTAGCCAGTATTCTAAGTGTGCTTGCTCATCAGCGAGTGTTCTGATTCATAACAGCACAAGCCACTTTCTTCTGCTCTAGCTTTCTTTGTTACTATTGGCTCCATACTGTTGcatac	243	TCGTCGGCAGCGTCAGATGTGTATAAGAGACAGCCTTTGGACCCACTGTGAGACCTCAGCTCTCCTCCAGCTTCTTCCTGGCTGTATTTTCTTTAGCCAGTATTCTAAGTGTGCTTGCTCATCAGCGAGTGTTCTGATTCATAACAGCACAAGCCACTTTCTTCTGCTCTAGCTTTCTTTGTTACTATTGGCTCCATACTGTTGcatacCTGTCTCTTATACACATCTCCGAGCCCACGAGAC	HL1_active_active_11610_chr9_78045186_78045362_176bp_signal1p044410
IV_HL1_0338	Fig. 3	mouse_invitro_STARR	mouse	HL-1	natural_enhancer_control				176	GACGAGGTGGAGGTGGGCGGAGCGAGGCCGAACTTAGGCGGTGCGAGGCGCCTGCGGGACCCCAGGCCTGGAGCTGCGCGCCCTGGTGTCTACGCGTTCGCCCCTACTAGTGAGTCGGTCTTTCCATTTCCTTAGAGGTCCCCGGATCTCCTTTCTACCATTGGCCAGAGTCCCTG	243	TCGTCGGCAGCGTCAGATGTGTATAAGAGACAGGACGAGGTGGAGGTGGGCGGAGCGAGGCCGAACTTAGGCGGTGCGAGGCGCCTGCGGGACCCCAGGCCTGGAGCTGCGCGCCCTGGTGTCTACGCGTTCGCCCCTACTAGTGAGTCGGTCTTTCCATTTCCTTAGAGGTCCCCGGATCTCCTTTCTACCATTGGCCAGAGTCCCTGCTGTCTCTTATACACATCTCCGAGCCCACGAGAC	HL1_active_active_1895_chr11_103101679_103101855_176bp_signal0p861066
IV_HL1_0339	Fig. 3	mouse_invitro_STARR	mouse	HL-1	natural_enhancer_control				176	CGCCTAGGAGTATCCCTGGCAGCCAGTCATGCTGAACCATGTTAGACAACATTATTTCCACTAGGGGGCAGCGCTACACTGGCAAGCACAGGCATTCTCTCCTGCCACAGCTTTCCCTTCTCGCTTTACATCTCTGTTAGAGAATTGGCAGAGACCAGGTTCGCTCGGGTTGTTGT	243	TCGTCGGCAGCGTCAGATGTGTATAAGAGACAGCGCCTAGGAGTATCCCTGGCAGCCAGTCATGCTGAACCATGTTAGACAACATTATTTCCACTAGGGGGCAGCGCTACACTGGCAAGCACAGGCATTCTCTCCTGCCACAGCTTTCCCTTCTCGCTTTACATCTCTGTTAGAGAATTGGCAGAGACCAGGTTCGCTCGGGTTGTTGTCTGTCTCTTATACACATCTCCGAGCCCACGAGAC	HL1_active_active_8876_chr6_55017115_55017291_176bp_signal0p823652
IV_HL1_0340	Fig. 3	mouse_invitro_STARR	mouse	HL-1	natural_enhancer_control				176	GTTCTGTCTGAACTATTCAGATATGACCACCCTGGAGTGGCATGCCCTAACTAGTCCAGATTGCTAACGTGCGTTCACCGTGAATGACACCATGttttcgttgacagggttttggcatgtagcccaggctatcctagaactcactcctcaggctgggctggcttgaaactcaatat	243	TCGTCGGCAGCGTCAGATGTGTATAAGAGACAGGTTCTGTCTGAACTATTCAGATATGACCACCCTGGAGTGGCATGCCCTAACTAGTCCAGATTGCTAACGTGCGTTCACCGTGAATGACACCATGttttcgttgacagggttttggcatgtagcccaggctatcctagaactcactcctcaggctgggctggcttgaaactcaatatCTGTCTCTTATACACATCTCCGAGCCCACGAGAC	HL1_active_active_2007_chr11_117159998_117160174_176bp_signal0p737528
IV_HL1_0341	Fig. 3	mouse_invitro_STARR	mouse	HL-1	natural_enhancer_control				176	CAAGGGTCACTGCTGGGGAAGACACACTTCCAGCTGCCACAGCTCTAGAATACCTTTCAATACCTCTGACGATATTCTTCGGAAGGCTTTTCTAATTCTTTAAACACTCATCAACTGTGGTAACACTGAATGAGGATAGTAGCAGACAGACTCAGAAAAGGAACCTGTCCCTGCAG	243	TCGTCGGCAGCGTCAGATGTGTATAAGAGACAGCAAGGGTCACTGCTGGGGAAGACACACTTCCAGCTGCCACAGCTCTAGAATACCTTTCAATACCTCTGACGATATTCTTCGGAAGGCTTTTCTAATTCTTTAAACACTCATCAACTGTGGTAACACTGAATGAGGATAGTAGCAGACAGACTCAGAAAAGGAACCTGTCCCTGCAGCTGTCTCTTATACACATCTCCGAGCCCACGAGAC	HL1_active_active_8674_chr6_6185619_6185795_176bp_signal0p696297
IV_HL1_0342	Fig. 3	mouse_invitro_STARR	mouse	HL-1	natural_enhancer_control				176	AGCGTGCTTTCTGTTCTCTGCTCCCTCCACCCTATGATCTCTTAAGCCAGCGCCCACTATTAAAGTACCTGGAAGTAGCTGGGCCACTCTTCTCTAGCAGGACAGAGCTGCTACTGGGGAACTGGGCCTAGACTATAAGGACTTCTGCACACGTCGACTGCTGGTCACGTGAGGAT	243	TCGTCGGCAGCGTCAGATGTGTATAAGAGACAGAGCGTGCTTTCTGTTCTCTGCTCCCTCCACCCTATGATCTCTTAAGCCAGCGCCCACTATTAAAGTACCTGGAAGTAGCTGGGCCACTCTTCTCTAGCAGGACAGAGCTGCTACTGGGGAACTGGGCCTAGACTATAAGGACTTCTGCACACGTCGACTGCTGGTCACGTGAGGATCTGTCTCTTATACACATCTCCGAGCCCACGAGAC	HL1_active_active_12032_chrX_136172063_136172239_176bp_signal0p632948
IV_HL1_0343	Fig. 3	mouse_invitro_STARR	mouse	HL-1	natural_enhancer_control				176	GTGTGTCCCTTTTAACGAAGCTGCTGTTTGGCTCAAAGGCCTGGGCCTTCGGCCAATGGCCCTGCTCATGCTCAGGCCTCCTTGGAGCAGCTCCAGAGAGCCTGGCTCATAGAATCTGCCTGATGCTTTCCCTTGTTCTGGAAGGAGCACTACATCTTGTCAAACAGTCTTGACAG	243	TCGTCGGCAGCGTCAGATGTGTATAAGAGACAGGTGTGTCCCTTTTAACGAAGCTGCTGTTTGGCTCAAAGGCCTGGGCCTTCGGCCAATGGCCCTGCTCATGCTCAGGCCTCCTTGGAGCAGCTCCAGAGAGCCTGGCTCATAGAATCTGCCTGATGCTTTCCCTTGTTCTGGAAGGAGCACTACATCTTGTCAAACAGTCTTGACAGCTGTCTCTTATACACATCTCCGAGCCCACGAGAC	HL1_active_active_5707_chr2_69054477_69054653_176bp_signal0p615124
IV_HL1_0344	Fig. 3	mouse_invitro_STARR	mouse	HL-1	natural_enhancer_control				176	GGGAGATGAAGAGCGAGGACGAGCCCGGCCTTCCCGCCCCGCCCGTAGCAGCCAGCCCAGATCCCGCTGTGCCGACGCCCGTCACAAGGACTGGAATTCTCAGGCCTCGCGAGGCAGTACCTCAGCTCCGGTCACCTCTACCACGGGGCTCCCTTCCGGGTCACCGAAACTCAGAG	243	TCGTCGGCAGCGTCAGATGTGTATAAGAGACAGGGGAGATGAAGAGCGAGGACGAGCCCGGCCTTCCCGCCCCGCCCGTAGCAGCCAGCCCAGATCCCGCTGTGCCGACGCCCGTCACAAGGACTGGAATTCTCAGGCCTCGCGAGGCAGTACCTCAGCTCCGGTCACCTCTACCACGGGGCTCCCTTCCGGGTCACCGAAACTCAGAGCTGTCTCTTATACACATCTCCGAGCCCACGAGAC	HL1_active_active_3040_chr14_37135074_37135250_176bp_signal0p518612
IV_HL1_0345	Fig. 3	mouse_invitro_STARR	mouse	HL-1	natural_enhancer_control				176	GTCACGCAGAGACAGCTGCCAGGGCCTGAGCATAGCAGGGCCTTGACCTAGGACAGAAGCAGCTGGCCAAAAGCCCAGAAGCAGGCAGGAACAGGCAAGGCAGGGTAGCCACATCACAGTGACCACTAGATGGGTCTCTGGATGGCTGAACCCTGTGCTTTACTTATCCCTGGCAC	243	TCGTCGGCAGCGTCAGATGTGTATAAGAGACAGGTCACGCAGAGACAGCTGCCAGGGCCTGAGCATAGCAGGGCCTTGACCTAGGACAGAAGCAGCTGGCCAAAAGCCCAGAAGCAGGCAGGAACAGGCAAGGCAGGGTAGCCACATCACAGTGACCACTAGATGGGTCTCTGGATGGCTGAACCCTGTGCTTTACTTATCCCTGGCACCTGTCTCTTATACACATCTCCGAGCCCACGAGAC	HL1_active_active_367_chr1_126484720_126484896_176bp_signal0p418765
IV_HL1_0346	Fig. 3	mouse_invitro_STARR	mouse	HL-1	natural_enhancer_control				175	TCCTAAAAGTATGTGTGGATTCCGTATCTCACACGCCCTGTGTGTTCTCATCCCGAGATCTTCTACAAAGGGTGTCCTCGGGAACACAGGAGGCCCTGAAGCCTTCTAGAACCTGGAACTTTCTGTTTCTCTGCTGTACTTTGGACCACCCCACTCCACTGGCCCTGCACAGAGG	242	TCGTCGGCAGCGTCAGATGTGTATAAGAGACAGTCCTAAAAGTATGTGTGGATTCCGTATCTCACACGCCCTGTGTGTTCTCATCCCGAGATCTTCTACAAAGGGTGTCCTCGGGAACACAGGAGGCCCTGAAGCCTTCTAGAACCTGGAACTTTCTGTTTCTCTGCTGTACTTTGGACCACCCCACTCCACTGGCCCTGCACAGAGGCTGTCTCTTATACACATCTCCGAGCCCACGAGAC	HL1_active_active_257_chr1_86663530_86663705_175bp_signal4p932043
IV_HL1_0347	Fig. 3	mouse_invitro_STARR	mouse	HL-1	natural_enhancer_control				175	GTCTAAACTCATGAGAACGATAGGCAATCCCCACTAGTCCTTCATCCAGAGCAGAGCCAGGGTGGGGTCTGGAAACAAGTTGCTATCTTATCTCTGTATACTTGAAAGTCCTGGGATAGGAATAGTTCCATTCTCAAGGCTTCTGGATAGCACAGAGAATAATCTAAAACAGAAG	242	TCGTCGGCAGCGTCAGATGTGTATAAGAGACAGGTCTAAACTCATGAGAACGATAGGCAATCCCCACTAGTCCTTCATCCAGAGCAGAGCCAGGGTGGGGTCTGGAAACAAGTTGCTATCTTATCTCTGTATACTTGAAAGTCCTGGGATAGGAATAGTTCCATTCTCAAGGCTTCTGGATAGCACAGAGAATAATCTAAAACAGAAGCTGTCTCTTATACACATCTCCGAGCCCACGAGAC	HL1_active_active_9951_chr7_111977419_111977594_175bp_signal3p278358
IV_HL1_0348	Fig. 3	mouse_invitro_STARR	mouse	HL-1	natural_enhancer_control				175	GGCTGGTGAaatcctcaccacaccctcagcactgttatgattcccatttgacagatggtgacagactcggaaagagcccaggctggggagaggtcacccagctgggagggagaggaaagggcggggccaggctctcccctgagcctgcgcactCGATACCTGCCCACTTGCCCAC	242	TCGTCGGCAGCGTCAGATGTGTATAAGAGACAGGGCTGGTGAaatcctcaccacaccctcagcactgttatgattcccatttgacagatggtgacagactcggaaagagcccaggctggggagaggtcacccagctgggagggagaggaaagggcggggccaggctctcccctgagcctgcgcactCGATACCTGCCCACTTGCCCACCTGTCTCTTATACACATCTCCGAGCCCACGAGAC	HL1_active_active_9463_chr7_18921095_18921270_175bp_signal2p897333
IV_HL1_0349	Fig. 3	mouse_invitro_STARR	mouse	HL-1	natural_enhancer_control				175	TTCTACAAGTGTGTGTGCATGCGCGTGTGTGTGTGATGCACAGTGGTGGATGAGTAATGGAGGAATAGGAAATATCCAATCTGGAAGAGACCCAGAAGAGAAATAAACTAGAGTGACACACCCAGCTTCTCCAGTGAGGGCTGCAAGGATCCCCTGAGGAGGAGCAGGGCAAGAT	242	TCGTCGGCAGCGTCAGATGTGTATAAGAGACAGTTCTACAAGTGTGTGTGCATGCGCGTGTGTGTGTGATGCACAGTGGTGGATGAGTAATGGAGGAATAGGAAATATCCAATCTGGAAGAGACCCAGAAGAGAAATAAACTAGAGTGACACACCCAGCTTCTCCAGTGAGGGCTGCAAGGATCCCCTGAGGAGGAGCAGGGCAAGATCTGTCTCTTATACACATCTCCGAGCCCACGAGAC	HL1_active_active_4968_chr18_35895614_35895789_175bp_signal2p618218
IV_HL1_0350	Fig. 3	mouse_invitro_STARR	mouse	HL-1	natural_enhancer_control				175	CATGTATATTGTCAATAGACCTAAGTGGTTTCAGTTAAATTTGGGAGGCAgggaaggagagatggctaagcagttaaaggcattttgctgttcttccagatgactagaattccattcccagaatccttatcagacatttcacaactgcctgcaatcccagctcaggggatgtgat	242	TCGTCGGCAGCGTCAGATGTGTATAAGAGACAGCATGTATATTGTCAATAGACCTAAGTGGTTTCAGTTAAATTTGGGAGGCAgggaaggagagatggctaagcagttaaaggcattttgctgttcttccagatgactagaattccattcccagaatccttatcagacatttcacaactgcctgcaatcccagctcaggggatgtgatCTGTCTCTTATACACATCTCCGAGCCCACGAGAC	HL1_active_active_6704_chr3_107300335_107300510_175bp_signal2p506396
IV_HL1_0351	Fig. 3	mouse_invitro_STARR	mouse	HL-1	natural_enhancer_control				175	AATATTGGTAGATGATCAGTGAACCAAAGCTTTGTTTATTATTGAGAGAAAGAGACTTCAACTCAGTTGGCATAGAAGTGTTGGGCTGAACATTCTTCACTTATCTCAACGTTCTGTTTATTTTTAAGCAAAATCACGGGTACAGCAAGGTGACCTTGAACAACTCATTCTGAGT	242	TCGTCGGCAGCGTCAGATGTGTATAAGAGACAGAATATTGGTAGATGATCAGTGAACCAAAGCTTTGTTTATTATTGAGAGAAAGAGACTTCAACTCAGTTGGCATAGAAGTGTTGGGCTGAACATTCTTCACTTATCTCAACGTTCTGTTTATTTTTAAGCAAAATCACGGGTACAGCAAGGTGACCTTGAACAACTCATTCTGAGTCTGTCTCTTATACACATCTCCGAGCCCACGAGAC	HL1_active_active_5788_chr2_98838897_98839072_175bp_signal2p418221
IV_HL1_0352	Fig. 3	mouse_invitro_STARR	mouse	HL-1	natural_enhancer_control				175	TCTAATAAGTGgacaggacctcatgtagtccaggctggcctggagaactgtagagctgaagatgacttgacctagccttcctgcccccttcagagctggcaccacCACTCATGCTCAGTGGCTGCTCTAACTTTCCCTTATATATAAGCTTGAGACCATGGGCTTTCTACCGATT	242	TCGTCGGCAGCGTCAGATGTGTATAAGAGACAGTCTAATAAGTGgacaggacctcatgtagtccaggctggcctggagaactgtagagctgaagatgacttgacctagccttcctgcccccttcagagctggcaccacCACTCATGCTCAGTGGCTGCTCTAACTTTCCCTTATATATAAGCTTGAGACCATGGGCTTTCTACCGATTCTGTCTCTTATACACATCTCCGAGCCCACGAGAC	HL1_active_active_7097_chr4_59614716_59614891_175bp_signal2p303260
IV_HL1_0353	Fig. 3	mouse_invitro_STARR	mouse	HL-1	natural_enhancer_control				175	TTCCAGGCCATTGTCTCATGATGAATAGCACTTTAATATGGGTATTAAAAAATATGGGCAAATGTGTAATGCTTGCAAGCTGTGTTCCATTATTGGCGCTATGCTTGAGAGCCAAGCAGGCAGCTCAAGCCGGGCTGGGACTCAGCAGAGAAGTGATGACGCAGCAGCCCTGCAA	242	TCGTCGGCAGCGTCAGATGTGTATAAGAGACAGTTCCAGGCCATTGTCTCATGATGAATAGCACTTTAATATGGGTATTAAAAAATATGGGCAAATGTGTAATGCTTGCAAGCTGTGTTCCATTATTGGCGCTATGCTTGAGAGCCAAGCAGGCAGCTCAAGCCGGGCTGGGACTCAGCAGAGAAGTGATGACGCAGCAGCCCTGCAACTGTCTCTTATACACATCTCCGAGCCCACGAGAC	HL1_active_active_10703_chr8_110705445_110705620_175bp_signal2p037517
IV_HL1_0354	Fig. 3	mouse_invitro_STARR	mouse	HL-1	natural_enhancer_control				175	CCTTCAAACCTTATGTTTCTATTCAGGAAATGATGTCACACCTCtgctatggtttgaatgtaaactgtcatcaacatagactcctttgaatattggtctccagttggtggcgccctttgggaaggctgtggaacctgtaggaggcagagccttatggaggaagagggcctttggg	242	TCGTCGGCAGCGTCAGATGTGTATAAGAGACAGCCTTCAAACCTTATGTTTCTATTCAGGAAATGATGTCACACCTCtgctatggtttgaatgtaaactgtcatcaacatagactcctttgaatattggtctccagttggtggcgccctttgggaaggctgtggaacctgtaggaggcagagccttatggaggaagagggcctttgggCTGTCTCTTATACACATCTCCGAGCCCACGAGAC	HL1_active_active_2362_chr12_82568413_82568588_175bp_signal1p866900
IV_HL1_0355	Fig. 3	mouse_invitro_STARR	mouse	HL-1	natural_enhancer_control				175	Cccttcacagctttacagtcaccttctcagtaggtgagtgcagggatcctgaccctgtaacaggtcatgtggtctcaccagccagacacaggctgcacccttcaattcaagtggcagcctcttgatcctgtcactcttaacaccgaagatgtctgcaaaaccagcagcacagaga	242	TCGTCGGCAGCGTCAGATGTGTATAAGAGACAGCccttcacagctttacagtcaccttctcagtaggtgagtgcagggatcctgaccctgtaacaggtcatgtggtctcaccagccagacacaggctgcacccttcaattcaagtggcagcctcttgatcctgtcactcttaacaccgaagatgtctgcaaaaccagcagcacagagaCTGTCTCTTATACACATCTCCGAGCCCACGAGAC	HL1_active_active_7855_chr5_4633026_4633201_175bp_signal1p558582
IV_HL1_0356	Fig. 3	mouse_invitro_STARR	mouse	HL-1	natural_enhancer_control				175	CTGATGCGCAGGCGCGCCACAAGCCCCTCCTCCCTTTCCCACCAAGCCCCCGGTCCTGAGCGTGCGCGGTGAGTGGCCCAGGCTAGGCCTAATCCTGTTAGTCTCTTTGCTGCCAGCAGCTGCTCCCACCACTCAACTATGGCCGCTCCCTTAAAGGGACCATGACGAAGGGATG	242	TCGTCGGCAGCGTCAGATGTGTATAAGAGACAGCTGATGCGCAGGCGCGCCACAAGCCCCTCCTCCCTTTCCCACCAAGCCCCCGGTCCTGAGCGTGCGCGGTGAGTGGCCCAGGCTAGGCCTAATCCTGTTAGTCTCTTTGCTGCCAGCAGCTGCTCCCACCACTCAACTATGGCCGCTCCCTTAAAGGGACCATGACGAAGGGATGCTGTCTCTTATACACATCTCCGAGCCCACGAGAC	HL1_active_active_7369_chr4_126968209_126968384_175bp_signal1p483488
IV_HL1_0357	Fig. 3	mouse_invitro_STARR	mouse	HL-1	natural_enhancer_control				175	AGATGGAGTGAACAAGCAGCAGCAGCAGCAGCCCTGCGCGGAGGGGGAGGGGGGACTGCTGGGGTCCCCTCCCCCGCCCATCCCCGCAGCGCCGCGGGCCGCCCAGACCTCCGCAGTCCTGCAGGTGCCAGCGCAGCAGCTGGGGCGCGAGCCGAGCCGAGCCGCGTAGGGCGGC	242	TCGTCGGCAGCGTCAGATGTGTATAAGAGACAGAGATGGAGTGAACAAGCAGCAGCAGCAGCAGCCCTGCGCGGAGGGGGAGGGGGGACTGCTGGGGTCCCCTCCCCCGCCCATCCCCGCAGCGCCGCGGGCCGCCCAGACCTCCGCAGTCCTGCAGGTGCCAGCGCAGCAGCTGGGGCGCGAGCCGAGCCGAGCCGCGTAGGGCGGCCTGTCTCTTATACACATCTCCGAGCCCACGAGAC	HL1_active_active_4867_chr17_87446034_87446209_175bp_signal1p459629
IV_HL1_0358	Fig. 3	mouse_invitro_STARR	mouse	HL-1	natural_enhancer_control				175	ATATGACGTTGGACACAGAAACCCAGGAGACCTGAGTCTATACTGAGACCTGAAGTCATGTGCCTATGAGGAACCCTGGACGGTCATCTCCTGCTGCCCTCTGCTGGTCATGGGTGATTCCTGCATCTTGAGAGGAGGTTAGAGAGAACCTGTGTGCCACCACCCTTCCTGGCCC	242	TCGTCGGCAGCGTCAGATGTGTATAAGAGACAGATATGACGTTGGACACAGAAACCCAGGAGACCTGAGTCTATACTGAGACCTGAAGTCATGTGCCTATGAGGAACCCTGGACGGTCATCTCCTGCTGCCCTCTGCTGGTCATGGGTGATTCCTGCATCTTGAGAGGAGGTTAGAGAGAACCTGTGTGCCACCACCCTTCCTGGCCCCTGTCTCTTATACACATCTCCGAGCCCACGAGAC	HL1_active_active_8082_chr5_65938120_65938295_175bp_signal1p077447
IV_HL1_0359	Fig. 3	mouse_invitro_STARR	mouse	HL-1	natural_enhancer_control				175	ccACAGCGCTCCATCAATTTCCTTCTCCACCATATCCCACCGCCCACCACACACAGTGGCCGACACCCGCCCTTCAAGTCTCCAGGATCCTTCCGCCGTGTTTTCACCTCTCAGTGTTGTTGACGATCACTCCGCCGCCCTCTGAGTGATTCTTGTTGAGCGCCATAGTCTCTCC	242	TCGTCGGCAGCGTCAGATGTGTATAAGAGACAGccACAGCGCTCCATCAATTTCCTTCTCCACCATATCCCACCGCCCACCACACACAGTGGCCGACACCCGCCCTTCAAGTCTCCAGGATCCTTCCGCCGTGTTTTCACCTCTCAGTGTTGTTGACGATCACTCCGCCGCCCTCTGAGTGATTCTTGTTGAGCGCCATAGTCTCTCCCTGTCTCTTATACACATCTCCGAGCCCACGAGAC	HL1_active_active_1984_chr11_116086759_116086934_175bp_signal0p901023
IV_HL1_0360	Fig. 3	mouse_invitro_STARR	mouse	HL-1	natural_enhancer_control				175	GTGTGCTGTTGGGCCCTGGGCTCGGATGTGCCCCTTCGGAACAGTCCTAGAGCCCGCTGATTAGGAAATTCTCCCACCTCGGGAAGGCAGCTGGATCCAGGCTAACATCCTCGGGGGTGGGAGATGGGGGAAGGGTTGTTTCAGTGAAGTATTCCAGCTGCGGAGTCTGGAGCCA	242	TCGTCGGCAGCGTCAGATGTGTATAAGAGACAGGTGTGCTGTTGGGCCCTGGGCTCGGATGTGCCCCTTCGGAACAGTCCTAGAGCCCGCTGATTAGGAAATTCTCCCACCTCGGGAAGGCAGCTGGATCCAGGCTAACATCCTCGGGGGTGGGAGATGGGGGAAGGGTTGTTTCAGTGAAGTATTCCAGCTGCGGAGTCTGGAGCCACTGTCTCTTATACACATCTCCGAGCCCACGAGAC	HL1_active_active_8868_chr6_54593342_54593517_175bp_signal0p852888
IV_HL1_0361	Fig. 3	mouse_invitro_STARR	mouse	HL-1	natural_enhancer_control				175	CTAGTTCGAGGAGGCTAAGAAGGGTGGTGTCCTGAGCTGGCGCCCTTCCTTTGTTTGTTTACTAAACACAGATTGTTGCTAGGGAATGTTCCAGCCAGCTGTGGTTCTCATAGGCTCCCACATGGAAACTTCCAGAGGGAGTTGGAGGGAGGCCTCCATGGAGGACACCTCACCC	242	TCGTCGGCAGCGTCAGATGTGTATAAGAGACAGCTAGTTCGAGGAGGCTAAGAAGGGTGGTGTCCTGAGCTGGCGCCCTTCCTTTGTTTGTTTACTAAACACAGATTGTTGCTAGGGAATGTTCCAGCCAGCTGTGGTTCTCATAGGCTCCCACATGGAAACTTCCAGAGGGAGTTGGAGGGAGGCCTCCATGGAGGACACCTCACCCCTGTCTCTTATACACATCTCCGAGCCCACGAGAC	HL1_active_active_2798_chr13_73971202_73971377_175bp_signal0p823801
IV_HL1_0362	Fig. 3	mouse_invitro_STARR	mouse	HL-1	natural_enhancer_control				175	GTGTTCACCCTGGTACAAGCCATGGATCCCCGTGGCCCAGCCCCTGTGTCCGCTGGTGCGGTTGGGCCGGGCCTGCCAGCATGTGGGCTGTTTGTTGCGCAGAGCCTAGACTCCAGGAGCCAGCTGCTAGCCACAGAGCCCACAGCCCACAATCCCAGGCTCCCGAGAACCACAC	242	TCGTCGGCAGCGTCAGATGTGTATAAGAGACAGGTGTTCACCCTGGTACAAGCCATGGATCCCCGTGGCCCAGCCCCTGTGTCCGCTGGTGCGGTTGGGCCGGGCCTGCCAGCATGTGGGCTGTTTGTTGCGCAGAGCCTAGACTCCAGGAGCCAGCTGCTAGCCACAGAGCCCACAGCCCACAATCCCAGGCTCCCGAGAACCACACCTGTCTCTTATACACATCTCCGAGCCCACGAGAC	HL1_active_active_10901_chr8_121665289_121665464_175bp_signal0p756960
IV_HL1_0363	Fig. 3	mouse_invitro_STARR	mouse	HL-1	natural_enhancer_control				175	GGCTGCGGCCCGGACTGGATCTCCATAGTGCTCGGAAGAGCACGGCGCCGCCCACCGCAGGATTTAAGCGGACGGCGCGCACGCGCCTGCGTCCTGGGTTGCGAGGTTCCAAGAGTGCGCACGCGCGCTGGGGGCGTGTCTTCTCCATTCATCCCAGGACTGCCGCGAGGGATTC	242	TCGTCGGCAGCGTCAGATGTGTATAAGAGACAGGGCTGCGGCCCGGACTGGATCTCCATAGTGCTCGGAAGAGCACGGCGCCGCCCACCGCAGGATTTAAGCGGACGGCGCGCACGCGCCTGCGTCCTGGGTTGCGAGGTTCCAAGAGTGCGCACGCGCGCTGGGGGCGTGTCTTCTCCATTCATCCCAGGACTGCCGCGAGGGATTCCTGTCTCTTATACACATCTCCGAGCCCACGAGAC	HL1_active_active_3587_chr15_83595084_83595259_175bp_signal0p615801
IV_HL1_0364	Fig. 3	mouse_invitro_STARR	mouse	HL-1	natural_enhancer_control				175	AAGCTAGGAGGAGACGTTCTCCTCCCTGCCCCCCCTTTCTCGTGAGCGCGCTCAGCACATGGTTGAGGCCCTTTTAGCTCCCTGCAACTTCCCTCCCGCCCGGAAGTCTCAGGCTCCGCGCCCTTAGTTAGGGGGGCGGGGAAAGCCTTGGAGGCACACAAAGATTCTTCCGAGT	242	TCGTCGGCAGCGTCAGATGTGTATAAGAGACAGAAGCTAGGAGGAGACGTTCTCCTCCCTGCCCCCCCTTTCTCGTGAGCGCGCTCAGCACATGGTTGAGGCCCTTTTAGCTCCCTGCAACTTCCCTCCCGCCCGGAAGTCTCAGGCTCCGCGCCCTTAGTTAGGGGGGCGGGGAAAGCCTTGGAGGCACACAAAGATTCTTCCGAGTCTGTCTCTTATACACATCTCCGAGCCCACGAGAC	HL1_active_active_11438_chr9_57073709_57073884_175bp_signal0p594127
IV_HL1_0365	Fig. 3	mouse_invitro_STARR	mouse	HL-1	natural_enhancer_control				175	AGCCTGTGTGCTTCTTTCTAGTGGGCTGAGGCCTCTGGGAGAAACTGAAAGAATGAAAATTGAGAAGGAAGCCATTCACAGGGCTCAGTTCCAGGGATATCTGCTTCTCAACTAGCACTCACGAACTGGTGAAGGCTCACCACACTCTGAGCTAAGCACAGCACAGCCACAGGAG	242	TCGTCGGCAGCGTCAGATGTGTATAAGAGACAGAGCCTGTGTGCTTCTTTCTAGTGGGCTGAGGCCTCTGGGAGAAACTGAAAGAATGAAAATTGAGAAGGAAGCCATTCACAGGGCTCAGTTCCAGGGATATCTGCTTCTCAACTAGCACTCACGAACTGGTGAAGGCTCACCACACTCTGAGCTAAGCACAGCACAGCCACAGGAGCTGTCTCTTATACACATCTCCGAGCCCACGAGAC	HL1_active_active_4441_chr17_30550507_30550682_175bp_signal0p586048
IV_HL1_0366	Fig. 3	mouse_invitro_STARR	mouse	HL-1	natural_enhancer_control				174	GGACAGGCATTCCGGGGATCTAGCGGCGGCGCCGCCTCCTTCACCCTCTGATCCGCGGCCTCAGACAGGAGGAGGAGCTCTGGGCGCGCCGCTGGCACAGAAGCTTCTAGCACGTCTGCCGCAGCCCCTCCCGGTCGGTCGCCTGCACAGCGCCGGAATGGTGCAGATGGAGGG	241	TCGTCGGCAGCGTCAGATGTGTATAAGAGACAGGGACAGGCATTCCGGGGATCTAGCGGCGGCGCCGCCTCCTTCACCCTCTGATCCGCGGCCTCAGACAGGAGGAGGAGCTCTGGGCGCGCCGCTGGCACAGAAGCTTCTAGCACGTCTGCCGCAGCCCCTCCCGGTCGGTCGCCTGCACAGCGCCGGAATGGTGCAGATGGAGGGCTGTCTCTTATACACATCTCCGAGCCCACGAGAC	HL1_active_active_10565_chr8_83608627_83608801_174bp_signal3p480770
IV_HL1_0367	Fig. 3	mouse_invitro_STARR	mouse	HL-1	natural_enhancer_control				174	GTTCCAAGAGGCAGAGGATCAGGGAATGCAAGACTCAAAATCCTAGCTAGCTCTGCCCTCCTCAGCTGAGTGGCAGAGTTGGACAAGATTGTTGTTATTGTGTGTGGGAGTTCAGGGGTTAGGGGTGGTGTCTTGCTCATTGCCATTACCCAGGCTCATCTCAAACTCATGAAG	241	TCGTCGGCAGCGTCAGATGTGTATAAGAGACAGGTTCCAAGAGGCAGAGGATCAGGGAATGCAAGACTCAAAATCCTAGCTAGCTCTGCCCTCCTCAGCTGAGTGGCAGAGTTGGACAAGATTGTTGTTATTGTGTGTGGGAGTTCAGGGGTTAGGGGTGGTGTCTTGCTCATTGCCATTACCCAGGCTCATCTCAAACTCATGAAGCTGTCTCTTATACACATCTCCGAGCCCACGAGAC	HL1_active_active_3343_chr15_38596634_38596808_174bp_signal3p193332
IV_HL1_0368	Fig. 3	mouse_invitro_STARR	mouse	HL-1	natural_enhancer_control				174	CACAAAGCCTCCAGGCAGGATACATCACAGGCTCAGGATCATCTGGAAAAGAAAACAAGACAACTCCTAGTAAGAAAATGAAGGTCAAGGGGACAAGCAAGGACAGGGCAAACCATGGGTATGTTTATTTATGACAGTATATCCACTGGAGTGTGTCAGACTACAAGTAAAGGG	241	TCGTCGGCAGCGTCAGATGTGTATAAGAGACAGCACAAAGCCTCCAGGCAGGATACATCACAGGCTCAGGATCATCTGGAAAAGAAAACAAGACAACTCCTAGTAAGAAAATGAAGGTCAAGGGGACAAGCAAGGACAGGGCAAACCATGGGTATGTTTATTTATGACAGTATATCCACTGGAGTGTGTCAGACTACAAGTAAAGGGCTGTCTCTTATACACATCTCCGAGCCCACGAGAC	HL1_active_active_9749_chr7_73316400_73316574_174bp_signal2p722722
IV_HL1_0369	Fig. 3	mouse_invitro_STARR	mouse	HL-1	natural_enhancer_control				174	GCTCTGTAGCCTAGCTAATCTCCCCCCTTTTGCTTTTCATCTTTTTATAAATGAAAAGCAAAATAGTGagctggatgtggtggcataagtctttaacccatgcacttaggagaccttaggaacggaagtctgaacctgcctgggctacatagtaaactctgggctaacctgggc	241	TCGTCGGCAGCGTCAGATGTGTATAAGAGACAGGCTCTGTAGCCTAGCTAATCTCCCCCCTTTTGCTTTTCATCTTTTTATAAATGAAAAGCAAAATAGTGagctggatgtggtggcataagtctttaacccatgcacttaggagaccttaggaacggaagtctgaacctgcctgggctacatagtaaactctgggctaacctgggcCTGTCTCTTATACACATCTCCGAGCCCACGAGAC	HL1_active_active_10745_chr8_111690428_111690602_174bp_signal2p566661
IV_HL1_0370	Fig. 3	mouse_invitro_STARR	mouse	HL-1	natural_enhancer_control				174	GGGCAGGAGCAGGGTGGCCACTGCTGTCCTCAGCTGGCCTGGCCTGCTTCAGATTACAAGGAATGAGAAATGGAAAGGGGGGGGTGCACACTTGACACACCTTCCCCTCCTGTGGGAATGGATCCCATGATTCCTGGGTTTTACTACCCTCTTCTTCCACCAGCTGACCCTGCC	241	TCGTCGGCAGCGTCAGATGTGTATAAGAGACAGGGGCAGGAGCAGGGTGGCCACTGCTGTCCTCAGCTGGCCTGGCCTGCTTCAGATTACAAGGAATGAGAAATGGAAAGGGGGGGGTGCACACTTGACACACCTTCCCCTCCTGTGGGAATGGATCCCATGATTCCTGGGTTTTACTACCCTCTTCTTCCACCAGCTGACCCTGCCCTGTCTCTTATACACATCTCCGAGCCCACGAGAC	HL1_active_active_7031_chr4_45506393_45506567_174bp_signal2p427640
IV_HL1_0371	Fig. 3	mouse_invitro_STARR	mouse	HL-1	natural_enhancer_control				174	Ctttcatgtcctgctgccacaagctagagccactgagaaggaggagcctcagctgagaaaaatgtctccataagattgggctgtaggtaagcccgtagggcatcttcttagtgattgatgtaggggagtccagcccactgtgggtgggaacaccctgggaaggcggttctatgt	241	TCGTCGGCAGCGTCAGATGTGTATAAGAGACAGCtttcatgtcctgctgccacaagctagagccactgagaaggaggagcctcagctgagaaaaatgtctccataagattgggctgtaggtaagcccgtagggcatcttcttagtgattgatgtaggggagtccagcccactgtgggtgggaacaccctgggaaggcggttctatgtCTGTCTCTTATACACATCTCCGAGCCCACGAGAC	HL1_active_active_9020_chr6_88326133_88326307_174bp_signal2p321742
IV_HL1_0372	Fig. 3	mouse_invitro_STARR	mouse	HL-1	natural_enhancer_control				174	CGTATCAGTCTGTCCAGTTGTCCTGGATCCATCCCGTGGCTTTAGCGTCTCAGATTTCAGGATCTTGCAGAGGGCGGTGGCCTGCCATGTGGACAAGCACTACTTCACATTCACGGCCTCGGGTCCCGGACTGGCAGCACTTGCTGTCTGTGTTTAGTGCTGTCTGTTGCACCT	241	TCGTCGGCAGCGTCAGATGTGTATAAGAGACAGCGTATCAGTCTGTCCAGTTGTCCTGGATCCATCCCGTGGCTTTAGCGTCTCAGATTTCAGGATCTTGCAGAGGGCGGTGGCCTGCCATGTGGACAAGCACTACTTCACATTCACGGCCTCGGGTCCCGGACTGGCAGCACTTGCTGTCTGTGTTTAGTGCTGTCTGTTGCACCTCTGTCTCTTATACACATCTCCGAGCCCACGAGAC	HL1_active_active_7094_chr4_59199964_59200138_174bp_signal2p009267
IV_HL1_0373	Fig. 3	mouse_invitro_STARR	mouse	HL-1	natural_enhancer_control				174	TACGTGAGTCAGCCACTCCCCTTCCCCTAGCAACCTACAGGTCTGGAAAATCCCCTCTCTGCTTGGCTCCTTCCTTGCTGGCTCAGATCTCCCTCCAGCCCTGCCTGAGTACTCCCGTTCCTCTGGGAGGAAGCAGGGCTCCCGCATGGCCGGAGACAGGCTACGGGGCAGGAA	241	TCGTCGGCAGCGTCAGATGTGTATAAGAGACAGTACGTGAGTCAGCCACTCCCCTTCCCCTAGCAACCTACAGGTCTGGAAAATCCCCTCTCTGCTTGGCTCCTTCCTTGCTGGCTCAGATCTCCCTCCAGCCCTGCCTGAGTACTCCCGTTCCTCTGGGAGGAAGCAGGGCTCCCGCATGGCCGGAGACAGGCTACGGGGCAGGAACTGTCTCTTATACACATCTCCGAGCCCACGAGAC	HL1_active_active_7564_chr4_137497490_137497664_174bp_signal1p935399
IV_HL1_0374	Fig. 3	mouse_invitro_STARR	mouse	HL-1	natural_enhancer_control				174	ttattgggattatttataggagcataagtggctcaaaggccactctatcaccaagaagcccattgcaaacatagatgacagttcatagaggatgagttcctgaagctccctgcatggctttgaaggtcactgggtctgccagagagtcttttctactgagcagttgttactgct	241	TCGTCGGCAGCGTCAGATGTGTATAAGAGACAGttattgggattatttataggagcataagtggctcaaaggccactctatcaccaagaagcccattgcaaacatagatgacagttcatagaggatgagttcctgaagctccctgcatggctttgaaggtcactgggtctgccagagagtcttttctactgagcagttgttactgctCTGTCTCTTATACACATCTCCGAGCCCACGAGAC	HL1_active_active_277_chr1_90680319_90680493_174bp_signal1p545405
IV_HL1_0375	Fig. 3	mouse_invitro_STARR	mouse	HL-1	natural_enhancer_control				174	attacttacaggtcagggacagcacgctgctaaccagacaaattatcattggggagcgtacgctcaaatctcagctgccactgttaaggcgtggaaagcactctctaggaagggggaggtgagtggacatttgacaagaattacccagggcacacagaagtcattctcagattt	241	TCGTCGGCAGCGTCAGATGTGTATAAGAGACAGattacttacaggtcagggacagcacgctgctaaccagacaaattatcattggggagcgtacgctcaaatctcagctgccactgttaaggcgtggaaagcactctctaggaagggggaggtgagtggacatttgacaagaattacccagggcacacagaagtcattctcagatttCTGTCTCTTATACACATCTCCGAGCCCACGAGAC	HL1_active_active_8043_chr5_45816655_45816829_174bp_signal1p480102
IV_HL1_0376	Fig. 3	mouse_invitro_STARR	mouse	HL-1	natural_enhancer_control				174	CCTTCACAGTGAAGCCATCTCCATTCCCAGTTTCCCAGTTGCCAGGGCCTGTTAAGTGGTGCAAGTCTCAGATAGTAACCCGGGAACCGGGTGTGGCAGGAAGAGGCAGTGTGGGCGGGGCTGGCAGAGCAGTGTGGGCGGAGCATCGGATGTTCTGGGCGCTCTCTGCAGCTC	241	TCGTCGGCAGCGTCAGATGTGTATAAGAGACAGCCTTCACAGTGAAGCCATCTCCATTCCCAGTTTCCCAGTTGCCAGGGCCTGTTAAGTGGTGCAAGTCTCAGATAGTAACCCGGGAACCGGGTGTGGCAGGAAGAGGCAGTGTGGGCGGGGCTGGCAGAGCAGTGTGGGCGGAGCATCGGATGTTCTGGGCGCTCTCTGCAGCTCCTGTCTCTTATACACATCTCCGAGCCCACGAGAC	HL1_active_active_713_chr1_192825840_192826014_174bp_signal1p322819
IV_HL1_0377	Fig. 3	mouse_invitro_STARR	mouse	HL-1	natural_enhancer_control				174	CCCTGTCACAGCCCCGACTCGCAGGTAGAGAGAGTTAAGAGATTTAAAGAGAAATTGCTACATTGTGAGAAACTCACCCTGATGTTTGAGCAGCCGTCGGCGCGGGGTCTCCGGGACGGCCCCGCACGGGCTGCACAGGGAGGACCCAGAAggggccggccggccgggccggTC	241	TCGTCGGCAGCGTCAGATGTGTATAAGAGACAGCCCTGTCACAGCCCCGACTCGCAGGTAGAGAGAGTTAAGAGATTTAAAGAGAAATTGCTACATTGTGAGAAACTCACCCTGATGTTTGAGCAGCCGTCGGCGCGGGGTCTCCGGGACGGCCCCGCACGGGCTGCACAGGGAGGACCCAGAAggggccggccggccgggccggTCCTGTCTCTTATACACATCTCCGAGCCCACGAGAC	HL1_active_active_9426_chr7_16047818_16047992_174bp_signal1p293923
IV_HL1_0378	Fig. 3	mouse_invitro_STARR	mouse	HL-1	natural_enhancer_control				174	GCTCAGTCCTTACTACTGTCAGCATGGACTCCCAACTCCACCATGGCCCACAGAACCAGACATGCCAACCGTTCCACTTGTCTGGGCCTTCTCAGGTCCAGTCACCAACATCCTGCCTCTGCAAGCCTCCCGCTGCTGTGACCTCTACCCTAGCCATTACTACCACTCCCAGAT	241	TCGTCGGCAGCGTCAGATGTGTATAAGAGACAGGCTCAGTCCTTACTACTGTCAGCATGGACTCCCAACTCCACCATGGCCCACAGAACCAGACATGCCAACCGTTCCACTTGTCTGGGCCTTCTCAGGTCCAGTCACCAACATCCTGCCTCTGCAAGCCTCCCGCTGCTGTGACCTCTACCCTAGCCATTACTACCACTCCCAGATCTGTCTCTTATACACATCTCCGAGCCCACGAGAC	HL1_active_active_7899_chr5_24821511_24821685_174bp_signal1p198017
IV_HL1_0379	Fig. 3	mouse_invitro_STARR	mouse	HL-1	natural_enhancer_control				174	ATGAGAATGCGACGCCACAGAGCACCCTGGCAACCGGGGCGGGGACTTCCTCTGTTCGCAAGGCCGAGGCCCGGCTCCACGCCCCTTGAGAGCCGGGCTTGTGGTTCAATGAGTAGAGCCAGACTGGAtttcatcccccaacactgcagcaacaaatgacagggtgtgatagct	241	TCGTCGGCAGCGTCAGATGTGTATAAGAGACAGATGAGAATGCGACGCCACAGAGCACCCTGGCAACCGGGGCGGGGACTTCCTCTGTTCGCAAGGCCGAGGCCCGGCTCCACGCCCCTTGAGAGCCGGGCTTGTGGTTCAATGAGTAGAGCCAGACTGGAtttcatcccccaacactgcagcaacaaatgacagggtgtgatagctCTGTCTCTTATACACATCTCCGAGCCCACGAGAC	HL1_active_active_4957_chr18_35662191_35662365_174bp_signal1p000695
IV_HL1_0380	Fig. 3	mouse_invitro_STARR	mouse	HL-1	natural_enhancer_control				174	GGAGGAACCTGATCCTCGGTAGCGAAGGGCTGGAGGCAAACACCGAGCTCCCCCTGAGCCGCCTGGGAGCAGGGAGGGTTCTGCTACCCTGAGGGGCCCTCCCCGCGGGGCAGAGGGTAAGTGGGGAGGCGCAGGTGGTCGCCTTGGGAAGGGAGCGCGCAGGGGGGTTAGGTG	241	TCGTCGGCAGCGTCAGATGTGTATAAGAGACAGGGAGGAACCTGATCCTCGGTAGCGAAGGGCTGGAGGCAAACACCGAGCTCCCCCTGAGCCGCCTGGGAGCAGGGAGGGTTCTGCTACCCTGAGGGGCCCTCCCCGCGGGGCAGAGGGTAAGTGGGGAGGCGCAGGTGGTCGCCTTGGGAAGGGAGCGCGCAGGGGGGTTAGGTGCTGTCTCTTATACACATCTCCGAGCCCACGAGAC	HL1_active_active_8758_chr6_31220403_31220577_174bp_signal0p906056
IV_HL1_0381	Fig. 3	mouse_invitro_STARR	mouse	HL-1	natural_enhancer_control				174	GGGCCAGAGAAGCCGGGGCGGGGAGTCGGAGCTGTCCCCGCGGTGTCCCATAATGCTTCGCGCCAGGCTCGCCTCCTCTGCCTCCCACAATGCCCCGCCGCGCTCGCTGGCCCCAGCGTGGTCGTCGGTCTGGCTGATCGTTATCTGGAGAGTGGCCCGGCGCGTTTCGTGTGC	241	TCGTCGGCAGCGTCAGATGTGTATAAGAGACAGGGGCCAGAGAAGCCGGGGCGGGGAGTCGGAGCTGTCCCCGCGGTGTCCCATAATGCTTCGCGCCAGGCTCGCCTCCTCTGCCTCCCACAATGCCCCGCCGCGCTCGCTGGCCCCAGCGTGGTCGTCGGTCTGGCTGATCGTTATCTGGAGAGTGGCCCGGCGCGTTTCGTGTGCCTGTCTCTTATACACATCTCCGAGCCCACGAGAC	HL1_active_active_3508_chr15_77971036_77971210_174bp_signal0p817884
IV_HL1_0382	Fig. 3	mouse_invitro_STARR	mouse	HL-1	natural_enhancer_control				174	GCTTCCAGCAGCACAGTGAGTTGAAACGCATCGTGTACACGAAGTTATAAGACAAAAGTCCACTAGAGGGCAACAGAGGGCCAGGAATTGACTGCCGAATTTGTAGGCTGACCAAATTCTCTAGGCTTCAGTTCTCTGAGCCAAGGAGCAGACGCCAGAAGGATGAGACACCGC	241	TCGTCGGCAGCGTCAGATGTGTATAAGAGACAGGCTTCCAGCAGCACAGTGAGTTGAAACGCATCGTGTACACGAAGTTATAAGACAAAAGTCCACTAGAGGGCAACAGAGGGCCAGGAATTGACTGCCGAATTTGTAGGCTGACCAAATTCTCTAGGCTTCAGTTCTCTGAGCCAAGGAGCAGACGCCAGAAGGATGAGACACCGCCTGTCTCTTATACACATCTCCGAGCCCACGAGAC	HL1_active_active_2191_chr12_32910175_32910349_174bp_signal0p758582
IV_HL1_0383	Fig. 3	mouse_invitro_STARR	mouse	HL-1	natural_enhancer_control				174	GAAGCTCCCTGTGGTCAGACAGGCCAGAGGTGCAGATGGGGCAATGGGACACTCAGGTCACAAGAGCTTTGACTCATTTCAGTCAGTCTGAAGCCAAGACAGGGTTGGATTCACGACCTCTGCCGCTGCCCCATCCCTATTTGGTCAGGGACAGGGGGACAGCTGCTGGAGCTC	241	TCGTCGGCAGCGTCAGATGTGTATAAGAGACAGGAAGCTCCCTGTGGTCAGACAGGCCAGAGGTGCAGATGGGGCAATGGGACACTCAGGTCACAAGAGCTTTGACTCATTTCAGTCAGTCTGAAGCCAAGACAGGGTTGGATTCACGACCTCTGCCGCTGCCCCATCCCTATTTGGTCAGGGACAGGGGGACAGCTGCTGGAGCTCCTGTCTCTTATACACATCTCCGAGCCCACGAGAC	HL1_active_active_2498_chr12_105562224_105562398_174bp_signal0p588267
IV_HL1_0384	Fig. 3	mouse_invitro_STARR	mouse	HL-1	natural_enhancer_control				174	ATGAATGCCTTCACTGACAGGTCCCAAGCATGTGTCATACAAGCCTGTCCCCACCACACATTCTAAATATAGTCACTATGGCATCTTATCATGGAGCCTGGGGGAGCAAGGCTGGGTGTGGCCGACGGCCAAGGGACACAACACTCTAGAGTACTGACTGGCCCTGGCCTCCTC	241	TCGTCGGCAGCGTCAGATGTGTATAAGAGACAGATGAATGCCTTCACTGACAGGTCCCAAGCATGTGTCATACAAGCCTGTCCCCACCACACATTCTAAATATAGTCACTATGGCATCTTATCATGGAGCCTGGGGGAGCAAGGCTGGGTGTGGCCGACGGCCAAGGGACACAACACTCTAGAGTACTGACTGGCCCTGGCCTCCTCCTGTCTCTTATACACATCTCCGAGCCCACGAGAC	HL1_active_active_10169_chr7_143140016_143140190_174bp_signal0p430888
IV_HL1_0385	Fig. 3	mouse_invitro_STARR	mouse	HL-1	natural_enhancer_control				173	GGGCATGTCTTGCCAAGACTGGGTTTTTGTGGCAGAGATGAAGACACAGGCAGGCCATCTAGGAGGGGATTCCCCACCTCCTGCCTGGGTGGTTGCATTCCAGAAGTGGAATGTAAATCTCACCTGGACTCTGGCTAGCTCTGCCTCTCTAGTCTGTTGAGGGTGAGGCAGGC	240	TCGTCGGCAGCGTCAGATGTGTATAAGAGACAGGGGCATGTCTTGCCAAGACTGGGTTTTTGTGGCAGAGATGAAGACACAGGCAGGCCATCTAGGAGGGGATTCCCCACCTCCTGCCTGGGTGGTTGCATTCCAGAAGTGGAATGTAAATCTCACCTGGACTCTGGCTAGCTCTGCCTCTCTAGTCTGTTGAGGGTGAGGCAGGCCTGTCTCTTATACACATCTCCGAGCCCACGAGAC	HL1_active_active_1266_chr11_32766255_32766428_173bp_signal3p274358
IV_HL1_0386	Fig. 3	mouse_invitro_STARR	mouse	HL-1	natural_enhancer_control				173	Gatatttaggcagctatattggcaagacttcatgggtgtagcttctgctattcctggaagatacaatctctaggcagtctccctgaacctctggctttttacaacctttcttttccctcttctgaaatgtttcctgagacttatgtgtgggagtgttttgtaaatatattcac	240	TCGTCGGCAGCGTCAGATGTGTATAAGAGACAGGatatttaggcagctatattggcaagacttcatgggtgtagcttctgctattcctggaagatacaatctctaggcagtctccctgaacctctggctttttacaacctttcttttccctcttctgaaatgtttcctgagacttatgtgtgggagtgttttgtaaatatattcacCTGTCTCTTATACACATCTCCGAGCCCACGAGAC	HL1_active_active_11127_chr8_128307722_128307895_173bp_signal2p723958
IV_HL1_0387	Fig. 3	mouse_invitro_STARR	mouse	HL-1	natural_enhancer_control				173	CAGAGGCAACTGACTGCTGCAGGGCCACCCAGGACTCACTGTGTAGACTTGGTTAGCCTGCCTCTGTCTTCCAGTATGTATCACAAGACCAGGCATCCAGAGCAAAGTGTTAGTGATCAAAACCCAGTGATACTCCTGGTACAGGTCAGACAAGAGCACAACATCATCCAGCC	240	TCGTCGGCAGCGTCAGATGTGTATAAGAGACAGCAGAGGCAACTGACTGCTGCAGGGCCACCCAGGACTCACTGTGTAGACTTGGTTAGCCTGCCTCTGTCTTCCAGTATGTATCACAAGACCAGGCATCCAGAGCAAAGTGTTAGTGATCAAAACCCAGTGATACTCCTGGTACAGGTCAGACAAGAGCACAACATCATCCAGCCCTGTCTCTTATACACATCTCCGAGCCCACGAGAC	HL1_active_active_9731_chr7_67597647_67597820_173bp_signal2p696040
IV_HL1_0388	Fig. 3	mouse_invitro_STARR	mouse	HL-1	natural_enhancer_control				173	CCCCTCCTCCCCCCGCCTCTGGGAGCCAGACCCAGAAGGAGCTGTCCCGAGTTCTCACTGTGCTCAAGAAGGCGACAGTCAGGCTGTGCTGGCACGATACTCACAAGCCACCCACCATTCCCAGAACAATACGTGATCACAAACTCCACTATGTTATAAAGAGACACCAAGCT	240	TCGTCGGCAGCGTCAGATGTGTATAAGAGACAGCCCCTCCTCCCCCCGCCTCTGGGAGCCAGACCCAGAAGGAGCTGTCCCGAGTTCTCACTGTGCTCAAGAAGGCGACAGTCAGGCTGTGCTGGCACGATACTCACAAGCCACCCACCATTCCCAGAACAATACGTGATCACAAACTCCACTATGTTATAAAGAGACACCAAGCTCTGTCTCTTATACACATCTCCGAGCCCACGAGAC	HL1_active_active_3018_chr14_31397444_31397617_173bp_signal2p396535
IV_HL1_0389	Fig. 3	mouse_invitro_STARR	mouse	HL-1	natural_enhancer_control				173	CTGCAGGACCATAAAAGGTTGTGAGCAGACGCTAGCTGCGCTGCTGACCAATGGGCTGGTTCAGTTGCTTATCAGTTTTCATCTCTTGGTTGCTAAAGACAGAGAACTTAAAATAGAAATGAAAAAGGAGGGCGGAGGAAGATGCAGGCCCGGAGCCGGGATTTCTTTATTAT	240	TCGTCGGCAGCGTCAGATGTGTATAAGAGACAGCTGCAGGACCATAAAAGGTTGTGAGCAGACGCTAGCTGCGCTGCTGACCAATGGGCTGGTTCAGTTGCTTATCAGTTTTCATCTCTTGGTTGCTAAAGACAGAGAACTTAAAATAGAAATGAAAAAGGAGGGCGGAGGAAGATGCAGGCCCGGAGCCGGGATTTCTTTATTATCTGTCTCTTATACACATCTCCGAGCCCACGAGAC	HL1_active_active_11745_chr9_108586451_108586624_173bp_signal1p881717
IV_HL1_0390	Fig. 3	mouse_invitro_STARR	mouse	HL-1	natural_enhancer_control				173	GCTTCCTGCCATCCGTTGAAGGAGCCAGCCCTGAGAGTGATACAGACCAGAGTCCCTTTCACGGAATCTTCGAGTTCATCCTAGACGCAAAGCAGAAAACTTCCAGGGCTCAGTGCAAGAGACGATTTGCCTATTGGATGCTCAATAACCCCCACAGTTGCCCTGTAGTTGCG	240	TCGTCGGCAGCGTCAGATGTGTATAAGAGACAGGCTTCCTGCCATCCGTTGAAGGAGCCAGCCCTGAGAGTGATACAGACCAGAGTCCCTTTCACGGAATCTTCGAGTTCATCCTAGACGCAAAGCAGAAAACTTCCAGGGCTCAGTGCAAGAGACGATTTGCCTATTGGATGCTCAATAACCCCCACAGTTGCCCTGTAGTTGCGCTGTCTCTTATACACATCTCCGAGCCCACGAGAC	HL1_active_active_11918_chrX_53210457_53210630_173bp_signal1p819531
IV_HL1_0391	Fig. 3	mouse_invitro_STARR	mouse	HL-1	natural_enhancer_control				173	GGAGAACACACGCAGGCCACGGAGCCCCAAGGGCACGGACCGGAAGTGGAAATGTGCAGTGACTCTTCTTCCGGGCGGACGCGGGGCGGGAAGCAGAGGTTCCGGATCTGAGCCCTGGCATGAAAGGAGGTATCGCAGGTAAGAAAGACCCGCAGGTGGGGAAACCGTGAGGT	240	TCGTCGGCAGCGTCAGATGTGTATAAGAGACAGGGAGAACACACGCAGGCCACGGAGCCCCAAGGGCACGGACCGGAAGTGGAAATGTGCAGTGACTCTTCTTCCGGGCGGACGCGGGGCGGGAAGCAGAGGTTCCGGATCTGAGCCCTGGCATGAAAGGAGGTATCGCAGGTAAGAAAGACCCGCAGGTGGGGAAACCGTGAGGTCTGTCTCTTATACACATCTCCGAGCCCACGAGAC	HL1_active_active_5762_chr2_90904674_90904847_173bp_signal1p646727
IV_HL1_0392	Fig. 3	mouse_invitro_STARR	mouse	HL-1	natural_enhancer_control				173	AGTCTAAGGGTAGCTGCCTCAGCACAGCCTGGGGCTCTTTGCCTGGCCTGCTTGGTTACAGGTTACAATCAGTGTTCCGCAGAGCCAGGCACCTGCATGTGACTCAGCTCTGGGTATCCCCGGTGAGCCTGCTATCCCCTGGCCAGGTCCGGCTTTGTGATGGTGGTCAGCTG	240	TCGTCGGCAGCGTCAGATGTGTATAAGAGACAGAGTCTAAGGGTAGCTGCCTCAGCACAGCCTGGGGCTCTTTGCCTGGCCTGCTTGGTTACAGGTTACAATCAGTGTTCCGCAGAGCCAGGCACCTGCATGTGACTCAGCTCTGGGTATCCCCGGTGAGCCTGCTATCCCCTGGCCAGGTCCGGCTTTGTGATGGTGGTCAGCTGCTGTCTCTTATACACATCTCCGAGCCCACGAGAC	HL1_active_active_11032_chr8_124318565_124318738_173bp_signal1p451202
IV_HL1_0393	Fig. 3	mouse_invitro_STARR	mouse	HL-1	natural_enhancer_control				173	ggggtggggtgggggCGAATTAAGCATCAGAGAGACAGAGAAGAAAGGAAACAACTGATCAGTCTCAAGTAGCCCCGGTGAAGGCCACTGCCTCCTTTGCCTCCCCACATTCCTTGGCAAATATGCACGGTTGAAAGGACAGGCAGGCACACAGAGGAGCCCAAAGCCAATAG	240	TCGTCGGCAGCGTCAGATGTGTATAAGAGACAGggggtggggtgggggCGAATTAAGCATCAGAGAGACAGAGAAGAAAGGAAACAACTGATCAGTCTCAAGTAGCCCCGGTGAAGGCCACTGCCTCCTTTGCCTCCCCACATTCCTTGGCAAATATGCACGGTTGAAAGGACAGGCAGGCACACAGAGGAGCCCAAAGCCAATAGCTGTCTCTTATACACATCTCCGAGCCCACGAGAC	HL1_active_active_6761_chr3_121469666_121469839_173bp_signal1p444727
IV_HL1_0394	Fig. 3	mouse_invitro_STARR	mouse	HL-1	natural_enhancer_control				173	ATCAGGACCAGTGTAGTAACATTTCAAGAGCTGTGTAGATAACACCGTTAAAggctgctgacgcagctcagctggcagacctaacactgacctaacattcaagaagctcagggtcagtcaccagcatgctgtgaccacaggaggtgagggcaggacaatgacaagttcagggt	240	TCGTCGGCAGCGTCAGATGTGTATAAGAGACAGATCAGGACCAGTGTAGTAACATTTCAAGAGCTGTGTAGATAACACCGTTAAAggctgctgacgcagctcagctggcagacctaacactgacctaacattcaagaagctcagggtcagtcaccagcatgctgtgaccacaggaggtgagggcaggacaatgacaagttcagggtCTGTCTCTTATACACATCTCCGAGCCCACGAGAC	HL1_active_active_2100_chr12_4392181_4392354_173bp_signal1p433289
IV_HL1_0395	Fig. 3	mouse_invitro_STARR	mouse	HL-1	natural_enhancer_control				173	caacatggctattgcacccatgagcaccctgcagccataactatctgcacaagacctgcacacagctaggcctgtcaacatGTCTCCACAtgccaagaaccagacttggcttggagaggggtttctgagagaagtgcttaggggcagtgaaacaaaccatgatgggtcaattg	240	TCGTCGGCAGCGTCAGATGTGTATAAGAGACAGcaacatggctattgcacccatgagcaccctgcagccataactatctgcacaagacctgcacacagctaggcctgtcaacatGTCTCCACAtgccaagaaccagacttggcttggagaggggtttctgagagaagtgcttaggggcagtgaaacaaaccatgatgggtcaattgCTGTCTCTTATACACATCTCCGAGCCCACGAGAC	HL1_active_active_2585_chr13_4154403_4154576_173bp_signal1p429658
IV_HL1_0396	Fig. 3	mouse_invitro_STARR	mouse	HL-1	natural_enhancer_control				173	cttctcatccactcttgttggtgttggagtggctttttccagaaagattcccacaacaTTTCTGGAGGCCCTAACAGGATGTCCTTCACCATGACCCCAGTTGATCAAGAATGACTGCCTCTCCAGGGCCTCTCAGACAACCAAAGGTCTCTGGAGCCAGGAGGAACGCATAC	240	TCGTCGGCAGCGTCAGATGTGTATAAGAGACAGcttctcatccactcttgttggtgttggagtggctttttccagaaagattcccacaacaTTTCTGGAGGCCCTAACAGGATGTCCTTCACCATGACCCCAGTTGATCAAGAATGACTGCCTCTCCAGGGCCTCTCAGACAACCAAAGGTCTCTGGAGCCAGGAGGAACGCATACCTGTCTCTTATACACATCTCCGAGCCCACGAGAC	HL1_active_active_9452_chr7_16728891_16729064_173bp_signal1p278644
IV_HL1_0397	Fig. 3	mouse_invitro_STARR	mouse	HL-1	natural_enhancer_control				173	CCCCAAGGGTTATTTTTGCTGGGCCCCAGAAGCCAGAGCCACTGTGTGTGATGTCTGCCAGGGTGTGAGTCCATGCAACCTAGGTCCCCTAGCGCCCCCTACAGCTGCTGCGGGGCGGGGATGGGGATCGGGTTGGGGAGAGGGAGGCCAGGCTGTGAGCCACTGCACCACAC	240	TCGTCGGCAGCGTCAGATGTGTATAAGAGACAGCCCCAAGGGTTATTTTTGCTGGGCCCCAGAAGCCAGAGCCACTGTGTGTGATGTCTGCCAGGGTGTGAGTCCATGCAACCTAGGTCCCCTAGCGCCCCCTACAGCTGCTGCGGGGCGGGGATGGGGATCGGGTTGGGGAGAGGGAGGCCAGGCTGTGAGCCACTGCACCACACCTGTCTCTTATACACATCTCCGAGCCCACGAGAC	HL1_active_active_5740_chr2_79255199_79255372_173bp_signal1p189030
IV_HL1_0398	Fig. 3	mouse_invitro_STARR	mouse	HL-1	natural_enhancer_control				173	GAAAGTCCCCGCTTTCATTGCTAGGCAGCTGTGGGGCCCTGGAACAGGAGAATCGGATTCTCTGTCTGGGTGACCTTTACAACCGTCATTcatttagcaagaatctctgtgtccactctgttgtagcactgagacagatgacagggaagggcagagcgcgcgatccccagact	240	TCGTCGGCAGCGTCAGATGTGTATAAGAGACAGGAAAGTCCCCGCTTTCATTGCTAGGCAGCTGTGGGGCCCTGGAACAGGAGAATCGGATTCTCTGTCTGGGTGACCTTTACAACCGTCATTcatttagcaagaatctctgtgtccactctgttgtagcactgagacagatgacagggaagggcagagcgcgcgatccccagactCTGTCTCTTATACACATCTCCGAGCCCACGAGAC	HL1_active_active_3378_chr15_58194923_58195096_173bp_signal1p180216
IV_HL1_0399	Fig. 3	mouse_invitro_STARR	mouse	HL-1	natural_enhancer_control				173	GGCCAGTGTCTTCCCAGCCTCTTCAATCTGACAGCAGAAAGAAGCATATGGGCCCTTAATGGGTTACACTATGGAGGTTGGACTTGTGGGGTTTCTCCGTTCCAGAGGAGAGTAGAACCATGAGTGTTGAGAGAAATGGCTGGCCTCCCAGTCAAAGTCACTCTCTGGAAATC	240	TCGTCGGCAGCGTCAGATGTGTATAAGAGACAGGGCCAGTGTCTTCCCAGCCTCTTCAATCTGACAGCAGAAAGAAGCATATGGGCCCTTAATGGGTTACACTATGGAGGTTGGACTTGTGGGGTTTCTCCGTTCCAGAGGAGAGTAGAACCATGAGTGTTGAGAGAAATGGCTGGCCTCCCAGTCAAAGTCACTCTCTGGAAATCCTGTCTCTTATACACATCTCCGAGCCCACGAGAC	HL1_active_active_3355_chr15_41601958_41602131_173bp_signal1p154034
IV_HL1_0400	Fig. 3	mouse_invitro_STARR	mouse	HL-1	natural_enhancer_control				173	GTTCCATTCCCATGATGCCAGGAGGTGAATGACTTCAGGAGGTTGGCATGAACTAAGCCACCTCTGACACACTGGACTCTTCAGTTTATTAAAAACATCATTTCGgcagggctgtgttgtgaatattattaatctcaaggggcagtggcaggtggaattgtgagttcacagcc	240	TCGTCGGCAGCGTCAGATGTGTATAAGAGACAGGTTCCATTCCCATGATGCCAGGAGGTGAATGACTTCAGGAGGTTGGCATGAACTAAGCCACCTCTGACACACTGGACTCTTCAGTTTATTAAAAACATCATTTCGgcagggctgtgttgtgaatattattaatctcaaggggcagtggcaggtggaattgtgagttcacagccCTGTCTCTTATACACATCTCCGAGCCCACGAGAC	HL1_active_active_2625_chr13_24825778_24825951_173bp_signal1p129571
IV_HL1_0401	Fig. 3	mouse_invitro_STARR	mouse	HL-1	natural_enhancer_control				173	ATCTTGTTTTGCTTTTTGTTTTTTCCTTGGTGGGTATTTCTCCTCTCTGAGGCCAGAGGCTGCCTTTGAGTACCACAGTGACCATGATGCCCTTGCTCGGCAGCCTCATTACACAATCAGAGCTTGCCACCAGACCCCGCTCTCAGGGTATGAACAATACCACTGAAGGGAAG	240	TCGTCGGCAGCGTCAGATGTGTATAAGAGACAGATCTTGTTTTGCTTTTTGTTTTTTCCTTGGTGGGTATTTCTCCTCTCTGAGGCCAGAGGCTGCCTTTGAGTACCACAGTGACCATGATGCCCTTGCTCGGCAGCCTCATTACACAATCAGAGCTTGCCACCAGACCCCGCTCTCAGGGTATGAACAATACCACTGAAGGGAAGCTGTCTCTTATACACATCTCCGAGCCCACGAGAC	HL1_active_active_4461_chr17_31871814_31871987_173bp_signal1p123098
IV_HL1_0402	Fig. 3	mouse_invitro_STARR	mouse	HL-1	natural_enhancer_control				173	GGTCACCGGAGTTCTGCCTCTATTTTTAGAGCTCCTCTGCACTGCATTATCAAAGTCAGACAAAGTCCAGATGGTCTGTGATCAGCGTTCCGCTCCTGATGGAACTCGAAGACAGATGAAGTGCAGAGGTGGTCACAGCCCCTGCTTGTAACCAGACAGGACGGAAATCCCGC	240	TCGTCGGCAGCGTCAGATGTGTATAAGAGACAGGGTCACCGGAGTTCTGCCTCTATTTTTAGAGCTCCTCTGCACTGCATTATCAAAGTCAGACAAAGTCCAGATGGTCTGTGATCAGCGTTCCGCTCCTGATGGAACTCGAAGACAGATGAAGTGCAGAGGTGGTCACAGCCCCTGCTTGTAACCAGACAGGACGGAAATCCCGCCTGTCTCTTATACACATCTCCGAGCCCACGAGAC	HL1_active_active_8175_chr5_97980708_97980881_173bp_signal1p057263
IV_HL1_0403	Fig. 3	mouse_invitro_STARR	mouse	HL-1	natural_enhancer_control				173	CCTTCATCTACCCTTGGAAGACTCCATGGAGGATGTGGCCCAGATCAACGCACCAACTGGCAGCGGAACTGCCAAATACCAGGATGCAAAGCGAAAGCAAGGGCGTCTACCACCGCCTGCAAGGCTCGGTCCAGGGTTGCCAGGACAACGCGCCACTTCCCGCGAGCTGGCGC	240	TCGTCGGCAGCGTCAGATGTGTATAAGAGACAGCCTTCATCTACCCTTGGAAGACTCCATGGAGGATGTGGCCCAGATCAACGCACCAACTGGCAGCGGAACTGCCAAATACCAGGATGCAAAGCGAAAGCAAGGGCGTCTACCACCGCCTGCAAGGCTCGGTCCAGGGTTGCCAGGACAACGCGCCACTTCCCGCGAGCTGGCGCCTGTCTCTTATACACATCTCCGAGCCCACGAGAC	HL1_active_active_4596_chr17_45474787_45474960_173bp_signal1p001285
IV_HL1_0404	Fig. 3	mouse_invitro_STARR	mouse	HL-1	natural_enhancer_control				173	CGCATGTCAGAAGGCACCCGGGATTCTGAGCACAGATCATCTCCTGTGCTAGAGATGCTGGAGGAAAGCCAGGAGCTCCTGGAGCCTGTGGTTGGTGATAATGTGGCAGAGACTGCGGCAGAGATGACGTGTAACAGTCTACAAAGTAACAGTCACAGTGACCAGTCCAGAGA	240	TCGTCGGCAGCGTCAGATGTGTATAAGAGACAGCGCATGTCAGAAGGCACCCGGGATTCTGAGCACAGATCATCTCCTGTGCTAGAGATGCTGGAGGAAAGCCAGGAGCTCCTGGAGCCTGTGGTTGGTGATAATGTGGCAGAGACTGCGGCAGAGATGACGTGTAACAGTCTACAAAGTAACAGTCACAGTGACCAGTCCAGAGACTGTCTCTTATACACATCTCCGAGCCCACGAGAC	HL1_active_active_7140_chr4_86825249_86825422_173bp_signal0p880106
IV_HL1_0405	Fig. 3	mouse_invitro_STARR	mouse	HL-1	natural_enhancer_control				173	ACCTTTGTCTGCCAGGACAGTGCCAAGGCCTCTCCCTTCAGGATGATGGGGTGTGGGATTAGCCTCAGGTTGAAAGCCAAGTCCTTCCACCCACCAACTGACCTTGCTGCCCCTAGACTTGGGGAAAGCCCTGTCAGAGCTGGCCATCATGGACTGAGTGTCAGGAGTATATG	240	TCGTCGGCAGCGTCAGATGTGTATAAGAGACAGACCTTTGTCTGCCAGGACAGTGCCAAGGCCTCTCCCTTCAGGATGATGGGGTGTGGGATTAGCCTCAGGTTGAAAGCCAAGTCCTTCCACCCACCAACTGACCTTGCTGCCCCTAGACTTGGGGAAAGCCCTGTCAGAGCTGGCCATCATGGACTGAGTGTCAGGAGTATATGCTGTCTCTTATACACATCTCCGAGCCCACGAGAC	HL1_active_active_11066_chr8_125218914_125219087_173bp_signal0p783852
IV_HL1_0406	Fig. 3	mouse_invitro_STARR	mouse	HL-1	natural_enhancer_control				173	ACCCAGACCCCTGCTGGCAAGCACCGTCCACTCCCTGATCTTCCCGGAATGGACGCTTCCCCAGGCTCATTGCAAAACATCCTGGCTGGAGCTGCAGCCAGGAGTCCAGAAGCAAAGCTCCCTCTGCAGAGCGAGATGCCGCTTCCTGAGGACATTCCGGCCTGGTGTGAGGG	240	TCGTCGGCAGCGTCAGATGTGTATAAGAGACAGACCCAGACCCCTGCTGGCAAGCACCGTCCACTCCCTGATCTTCCCGGAATGGACGCTTCCCCAGGCTCATTGCAAAACATCCTGGCTGGAGCTGCAGCCAGGAGTCCAGAAGCAAAGCTCCCTCTGCAGAGCGAGATGCCGCTTCCTGAGGACATTCCGGCCTGGTGTGAGGGCTGTCTCTTATACACATCTCCGAGCCCACGAGAC	HL1_active_active_2961_chr14_25304558_25304731_173bp_signal0p778647
IV_HL1_0407	Fig. 3	mouse_invitro_STARR	mouse	HL-1	natural_enhancer_control				173	GACTCTGAGCCTGCCTGTCAAATGAGATAACCTCTCCCAGGGGCAAATAAACATCCAGTGGATGTTGGGTCAGAAGAATGCAGCCCTGGATTCCTTCGCTCCTGAGTCTTGGATGTCTGCCAGACCATGTCAAAGCTGCAGAGGCCTCAGGCCTCGAGAGTCCCATCGGGCAC	240	TCGTCGGCAGCGTCAGATGTGTATAAGAGACAGGACTCTGAGCCTGCCTGTCAAATGAGATAACCTCTCCCAGGGGCAAATAAACATCCAGTGGATGTTGGGTCAGAAGAATGCAGCCCTGGATTCCTTCGCTCCTGAGTCTTGGATGTCTGCCAGACCATGTCAAAGCTGCAGAGGCCTCAGGCCTCGAGAGTCCCATCGGGCACCTGTCTCTTATACACATCTCCGAGCCCACGAGAC	HL1_active_active_1392_chr11_57916166_57916339_173bp_signal0p732313
IV_HL1_0408	Fig. 3	mouse_invitro_STARR	mouse	HL-1	natural_enhancer_control				173	GCGCGCGGCCCACGCAGCCTCAGGGTGGCGTGCGGTCTCGGGAGCAGCCGCAACTTCCCGTCTGCGCGAACTGGGTCCCGCGGCTACCCAGAGGCAGGCGGGAGACTCCCCCGAGCGTCCAATAAGAGCGCCGCCAATGGAGCCGCCCGCCCGCGGGGGTGCAGAGGGACTTC	240	TCGTCGGCAGCGTCAGATGTGTATAAGAGACAGGCGCGCGGCCCACGCAGCCTCAGGGTGGCGTGCGGTCTCGGGAGCAGCCGCAACTTCCCGTCTGCGCGAACTGGGTCCCGCGGCTACCCAGAGGCAGGCGGGAGACTCCCCCGAGCGTCCAATAAGAGCGCCGCCAATGGAGCCGCCCGCCCGCGGGGGTGCAGAGGGACTTCCTGTCTCTTATACACATCTCCGAGCCCACGAGAC	HL1_active_active_9776_chr7_79466135_79466308_173bp_signal0p614172
IV_HL1_0409	Fig. 3	mouse_invitro_STARR	mouse	HL-1	natural_enhancer_control				173	GGCGAGGCGCGCCTACGTCGTCTCTGCCGCCGCGCACACTGCGCTTGGGTAAAGGCGTCTGAGAGCGTAGGGCTCGCGCCGGCGGCGCCTGCGCAGTGTCGAGGTGCGCCTCCGGGGAGGCTGAAGCGGTTCCCTCTCAGGCGGCGCCATTTTGTGGTAAGAGGGCCGAGATT	240	TCGTCGGCAGCGTCAGATGTGTATAAGAGACAGGGCGAGGCGCGCCTACGTCGTCTCTGCCGCCGCGCACACTGCGCTTGGGTAAAGGCGTCTGAGAGCGTAGGGCTCGCGCCGGCGGCGCCTGCGCAGTGTCGAGGTGCGCCTCCGGGGAGGCTGAAGCGGTTCCCTCTCAGGCGGCGCCATTTTGTGGTAAGAGGGCCGAGATTCTGTCTCTTATACACATCTCCGAGCCCACGAGAC	HL1_active_active_4707_chr17_56584887_56585060_173bp_signal0p545982
IV_HL1_0410	Fig. 3	mouse_invitro_STARR	mouse	HL-1	natural_enhancer_control				173	AGGCAGACCAGAAACCACCAGTCACCACGGAGAACAGGCAGAGGTGCCTGCCAGGGCGGGGCGAGGCCTGAGCCTCATCAGCTTGTTGGATATGACGCTCTGGCCACCGGGGTCAGGCCTGGGGCACAGAGGAAGATGCCTGGGAGTGGCTCAGTGTGAAGAAGGTTCTGGCC	240	TCGTCGGCAGCGTCAGATGTGTATAAGAGACAGAGGCAGACCAGAAACCACCAGTCACCACGGAGAACAGGCAGAGGTGCCTGCCAGGGCGGGGCGAGGCCTGAGCCTCATCAGCTTGTTGGATATGACGCTCTGGCCACCGGGGTCAGGCCTGGGGCACAGAGGAAGATGCCTGGGAGTGGCTCAGTGTGAAGAAGGTTCTGGCCCTGTCTCTTATACACATCTCCGAGCCCACGAGAC	HL1_active_active_8980_chr6_84579708_84579881_173bp_signal0p521672
IV_HL1_0411	Fig. 3	mouse_invitro_STARR	mouse	HL-1	natural_enhancer_control				173	GCAGACCAGATCTCGAGACTGAGGCCGCTAGCCAGCGCCCTCCCACGTGCTGCAGGCCCACGCCTACGCCGTGgccccgcccctagccccgccccgcatccggctccgtccccgccccgagtccatcgccccgcccctctctctgccccgcctccaccccacccctccgtgcc	240	TCGTCGGCAGCGTCAGATGTGTATAAGAGACAGGCAGACCAGATCTCGAGACTGAGGCCGCTAGCCAGCGCCCTCCCACGTGCTGCAGGCCCACGCCTACGCCGTGgccccgcccctagccccgccccgcatccggctccgtccccgccccgagtccatcgccccgcccctctctctgccccgcctccaccccacccctccgtgccCTGTCTCTTATACACATCTCCGAGCCCACGAGAC	HL1_active_active_2867_chr13_104109566_104109739_173bp_signal0p482416
IV_HL1_0412	Fig. 3	mouse_invitro_STARR	mouse	HL-1	natural_enhancer_control				172	GTGCCAAGCCCAGCCACTGAATGGAACTTAGGTAACCTGGAAAGGAAAGCTGATCTGGGAATTTGTAGGTCCAAGTTCTTCCTTTGTTACTTGAGATGGGATGGTTCTGCCTCCACAAAGATCCTCGGACACTGATGTAGGACTTGGTCAGTGACAAAGAGGACAGTTGGGC	239	TCGTCGGCAGCGTCAGATGTGTATAAGAGACAGGTGCCAAGCCCAGCCACTGAATGGAACTTAGGTAACCTGGAAAGGAAAGCTGATCTGGGAATTTGTAGGTCCAAGTTCTTCCTTTGTTACTTGAGATGGGATGGTTCTGCCTCCACAAAGATCCTCGGACACTGATGTAGGACTTGGTCAGTGACAAAGAGGACAGTTGGGCCTGTCTCTTATACACATCTCCGAGCCCACGAGAC	HL1_active_active_11010_chr8_123531452_123531624_172bp_signal3p437503
IV_HL1_0413	Fig. 3	mouse_invitro_STARR	mouse	HL-1	natural_enhancer_control				172	CTTGTGGGGGGACCGTGATTCCAAATCATGACCTTGGCTGCCAACCTCACTGTCCTCTGCTGAGACATGCCAGGTCAAAGGCATGCCTGTTCTCCCAAACACTGCTCCTGCAAATGCAAGCCTGCACCACCAGCACTCACACAAGTTCTAGAGAAGAGAAGTACTGTAAGTG	239	TCGTCGGCAGCGTCAGATGTGTATAAGAGACAGCTTGTGGGGGGACCGTGATTCCAAATCATGACCTTGGCTGCCAACCTCACTGTCCTCTGCTGAGACATGCCAGGTCAAAGGCATGCCTGTTCTCCCAAACACTGCTCCTGCAAATGCAAGCCTGCACCACCAGCACTCACACAAGTTCTAGAGAAGAGAAGTACTGTAAGTGCTGTCTCTTATACACATCTCCGAGCCCACGAGAC	HL1_active_active_11701_chr9_103632568_103632740_172bp_signal3p000234
IV_HL1_0414	Fig. 3	mouse_invitro_STARR	mouse	HL-1	natural_enhancer_control				172	CCTGGGCACCGGGAGGCAGTGGAGGGCGTTGGAGAGGGCAGGATGTCGGAGCCAGGTTGCAGAGGGAGGTGTCGGAGCCAGGAAAGGGAAGGGGGGGGAGGTTTGGGGTAAATGCTGCTGCCAGTTTGGGAGTATGCTGGGAATATGTTGGGAACAGTTTGATGGGTACCAG	239	TCGTCGGCAGCGTCAGATGTGTATAAGAGACAGCCTGGGCACCGGGAGGCAGTGGAGGGCGTTGGAGAGGGCAGGATGTCGGAGCCAGGTTGCAGAGGGAGGTGTCGGAGCCAGGAAAGGGAAGGGGGGGGAGGTTTGGGGTAAATGCTGCTGCCAGTTTGGGAGTATGCTGGGAATATGTTGGGAACAGTTTGATGGGTACCAGCTGTCTCTTATACACATCTCCGAGCCCACGAGAC	HL1_active_active_9479_chr7_19464943_19465115_172bp_signal2p596643
IV_HL1_0415	Fig. 3	mouse_invitro_STARR	mouse	HL-1	natural_enhancer_control				172	GGCTAAGAATGCCCCCTACAGGACCTGGCTGATGAGCCTTTATCTTAACAAGCCCTCCCCTGCCGGTGGATACATTCCAATGCTTTAGAGCCTTTCCCTTCCTTCTTTGACCAGCCAACAATTGTGCTGTAAGACCTAAGAGATGGAGTTGTGTGGATTGGGAGATGGAAGT	239	TCGTCGGCAGCGTCAGATGTGTATAAGAGACAGGGCTAAGAATGCCCCCTACAGGACCTGGCTGATGAGCCTTTATCTTAACAAGCCCTCCCCTGCCGGTGGATACATTCCAATGCTTTAGAGCCTTTCCCTTCCTTCTTTGACCAGCCAACAATTGTGCTGTAAGACCTAAGAGATGGAGTTGTGTGGATTGGGAGATGGAAGTCTGTCTCTTATACACATCTCCGAGCCCACGAGAC	HL1_active_active_661_chr1_182815059_182815231_172bp_signal2p388370
IV_HL1_0416	Fig. 3	mouse_invitro_STARR	mouse	HL-1	natural_enhancer_control				172	GTGTAACAACAGCCGCTTCTGGAACGGTGTCCTCATAGACAGCATGCTATGCTTAAAGGCTGGGAGCAAGAGCCAAGCCCCCTGCAAGGTGAGAAGGATGGCCTGTAGGCTTGGCCTGGACAGCTGCCCCAACCAGCCTCTGACACCCTGGGGAGTGGAAGgagggtgggac	239	TCGTCGGCAGCGTCAGATGTGTATAAGAGACAGGTGTAACAACAGCCGCTTCTGGAACGGTGTCCTCATAGACAGCATGCTATGCTTAAAGGCTGGGAGCAAGAGCCAAGCCCCCTGCAAGGTGAGAAGGATGGCCTGTAGGCTTGGCCTGGACAGCTGCCCCAACCAGCCTCTGACACCCTGGGGAGTGGAAGgagggtgggacCTGTCTCTTATACACATCTCCGAGCCCACGAGAC	HL1_active_active_908_chr10_79694529_79694701_172bp_signal2p148056
IV_HL1_0417	Fig. 3	mouse_invitro_STARR	mouse	HL-1	natural_enhancer_control				172	accttaagtcctgtagctccatgtctattagtgtagtaacattataagagcagttaagtgctgggcagactcttatctatggctacaggccgtatcctggctacaggccatgtggcctctctctggggctagctctgctgtgcacatatctggcatctctacctttctgggt	239	TCGTCGGCAGCGTCAGATGTGTATAAGAGACAGaccttaagtcctgtagctccatgtctattagtgtagtaacattataagagcagttaagtgctgggcagactcttatctatggctacaggccgtatcctggctacaggccatgtggcctctctctggggctagctctgctgtgcacatatctggcatctctacctttctgggtCTGTCTCTTATACACATCTCCGAGCCCACGAGAC	HL1_active_active_3043_chr14_41065259_41065431_172bp_signal1p505855
IV_HL1_0418	Fig. 3	mouse_invitro_STARR	mouse	HL-1	natural_enhancer_control				172	CCAATAGCGAGGGGCCCTGGGAGCGAGGTTGGGGGGCGGGGCTGAGCGCGGCCGCAGCCATTTTGGTGGAAGAGAAACAATAGGACGGAAGCGTCGCGGGACTGGGCTGTGGCCGCAGGTAACGCCCGCCCCGCCCGGCCCGTGGCCCTGTCACCCCGGGGCTCAGGGGAAG	239	TCGTCGGCAGCGTCAGATGTGTATAAGAGACAGCCAATAGCGAGGGGCCCTGGGAGCGAGGTTGGGGGGCGGGGCTGAGCGCGGCCGCAGCCATTTTGGTGGAAGAGAAACAATAGGACGGAAGCGTCGCGGGACTGGGCTGTGGCCGCAGGTAACGCCCGCCCCGCCCGGCCCGTGGCCCTGTCACCCCGGGGCTCAGGGGAAGCTGTCTCTTATACACATCTCCGAGCCCACGAGAC	HL1_active_active_11751_chr9_108783752_108783924_172bp_signal1p309658
IV_HL1_0419	Fig. 3	mouse_invitro_STARR	mouse	HL-1	natural_enhancer_control				172	GTCTACAGCACAAACGCAGGGCCTGTAGGAGCGTGTCGTGGTGACAGCGTAAAGTGGACAGAACGAACGAATCCTAAGACGAAAACTATTTAAAAGCAATGGCCTGCGGCCGACGCGGGAGAAAAGAGAGGTGGACAGCCTACAGCTTTCCCAAAGCAAGAGCGTGTCAATA	239	TCGTCGGCAGCGTCAGATGTGTATAAGAGACAGGTCTACAGCACAAACGCAGGGCCTGTAGGAGCGTGTCGTGGTGACAGCGTAAAGTGGACAGAACGAACGAATCCTAAGACGAAAACTATTTAAAAGCAATGGCCTGCGGCCGACGCGGGAGAAAAGAGAGGTGGACAGCCTACAGCTTTCCCAAAGCAAGAGCGTGTCAATACTGTCTCTTATACACATCTCCGAGCCCACGAGAC	HL1_active_active_8180_chr5_99977772_99977944_172bp_signal1p064883
IV_HL1_0420	Fig. 3	mouse_invitro_STARR	mouse	HL-1	natural_enhancer_control				172	GGCCTATTATAGTCGGCTGAAGCTGGTGGGAGGGGAGGGGCAGAACTGAATAATACAGAGGAGGACGAAGCATCTTATCAGAGATCCCCTGAGAGTCTTCTGAATAGAGGCTCTGAGCTGGGAATGCAGCCATACAGATGAACATGCTCTGGTCTCCCAGAATACTTGTAAC	239	TCGTCGGCAGCGTCAGATGTGTATAAGAGACAGGGCCTATTATAGTCGGCTGAAGCTGGTGGGAGGGGAGGGGCAGAACTGAATAATACAGAGGAGGACGAAGCATCTTATCAGAGATCCCCTGAGAGTCTTCTGAATAGAGGCTCTGAGCTGGGAATGCAGCCATACAGATGAACATGCTCTGGTCTCCCAGAATACTTGTAACCTGTCTCTTATACACATCTCCGAGCCCACGAGAC	HL1_active_active_5712_chr2_71034161_71034333_172bp_signal1p040808
IV_HL1_0421	Fig. 3	mouse_invitro_STARR	mouse	HL-1	natural_enhancer_control				172	GCGCAGGAAAGATGCAGTCTCTAGGCGTGCTGGGCCACAGTGGCTGTGGACTCCCTATTCTTAGGACCAGGGgagtgagagtgagaggagaggagaggagaaaggagggagaaaaagagatagagagatacagagagatggagagcgagcaagaaagagTGCACTGCACTAC	239	TCGTCGGCAGCGTCAGATGTGTATAAGAGACAGGCGCAGGAAAGATGCAGTCTCTAGGCGTGCTGGGCCACAGTGGCTGTGGACTCCCTATTCTTAGGACCAGGGgagtgagagtgagaggagaggagaggagaaaggagggagaaaaagagatagagagatacagagagatggagagcgagcaagaaagagTGCACTGCACTACCTGTCTCTTATACACATCTCCGAGCCCACGAGAC	HL1_active_active_5837_chr2_119547152_119547324_172bp_signal1p021031
IV_HL1_0422	Fig. 3	mouse_invitro_STARR	mouse	HL-1	natural_enhancer_control				172	CTGGTAGGGAACATCAGGCCAGTACCTTGAGCCTGGCCTGCAAACAGGATGGGACAGGAAAGAGACAGGGCATTTGTGAGCAAAACCAGGGTGCTGGAGGCCTCTCCTCCTCACTCGAGAGGCCAGGAGAGATACAGGAGAGAAGAGCAGATGCCAAAGGGTTGGCGGAGGG	239	TCGTCGGCAGCGTCAGATGTGTATAAGAGACAGCTGGTAGGGAACATCAGGCCAGTACCTTGAGCCTGGCCTGCAAACAGGATGGGACAGGAAAGAGACAGGGCATTTGTGAGCAAAACCAGGGTGCTGGAGGCCTCTCCTCCTCACTCGAGAGGCCAGGAGAGATACAGGAGAGAAGAGCAGATGCCAAAGGGTTGGCGGAGGGCTGTCTCTTATACACATCTCCGAGCCCACGAGAC	HL1_active_active_3551_chr15_80070162_80070334_172bp_signal1p013769
IV_HL1_0423	Fig. 3	mouse_invitro_STARR	mouse	HL-1	natural_enhancer_control				172	TTCATGTCTAGCCATCTTCATCACACACGTGCATACACTGCCTGCTCCAGGCATGTCAGTGGATGAACACTGCCCTCTAGCCCCAGGACTTCAGAATACAGCTTGCCTCTGGGGAGGCTATAGGCTCCTTTCCAGAGTGAGTTCTTAGACTAGTGTCACCTCTCTCCCCAGG	239	TCGTCGGCAGCGTCAGATGTGTATAAGAGACAGTTCATGTCTAGCCATCTTCATCACACACGTGCATACACTGCCTGCTCCAGGCATGTCAGTGGATGAACACTGCCCTCTAGCCCCAGGACTTCAGAATACAGCTTGCCTCTGGGGAGGCTATAGGCTCCTTTCCAGAGTGAGTTCTTAGACTAGTGTCACCTCTCTCCCCAGGCTGTCTCTTATACACATCTCCGAGCCCACGAGAC	HL1_active_active_716_chr1_194817001_194817173_172bp_signal0p980569
IV_HL1_0424	Fig. 3	mouse_invitro_STARR	mouse	HL-1	natural_enhancer_control				172	AGGCTGCAGACCTGCCAGCTGCCGGGATCTGGAAAGCTCCAGCCGTAGCCAGTGAGCACAGGGCCCAGTGAGGCCGGCAGGCCAAGGCTGGGTGAGCTGTGGCCTCCGAGGAGGGAGCTGTGCCTGGGGAACGGGCCAGCCAGGGTAAATCTTGTAGTGTTGGGCATTGAGC	239	TCGTCGGCAGCGTCAGATGTGTATAAGAGACAGAGGCTGCAGACCTGCCAGCTGCCGGGATCTGGAAAGCTCCAGCCGTAGCCAGTGAGCACAGGGCCCAGTGAGGCCGGCAGGCCAAGGCTGGGTGAGCTGTGGCCTCCGAGGAGGGAGCTGTGCCTGGGGAACGGGCCAGCCAGGGTAAATCTTGTAGTGTTGGGCATTGAGCCTGTCTCTTATACACATCTCCGAGCCCACGAGAC	HL1_active_active_7909_chr5_25007109_25007281_172bp_signal0p922302
IV_HL1_0425	Fig. 3	mouse_invitro_STARR	mouse	HL-1	natural_enhancer_control				172	CTACCGGGCTCCCCCAGAACTGGGTGAAGGGACGGGGTGGATGGGGTGGCGTGCCTGGCATCCCAGACAGTGGGCCCAACGAGGCCCCTGGGACTTGAGCAGTGACTGCCTGAGGACTCAGATAACCCTGGCCAGCTAGCGCCACCTCCTCCTCTTCCTCTGCCTGTGAGGC	239	TCGTCGGCAGCGTCAGATGTGTATAAGAGACAGCTACCGGGCTCCCCCAGAACTGGGTGAAGGGACGGGGTGGATGGGGTGGCGTGCCTGGCATCCCAGACAGTGGGCCCAACGAGGCCCCTGGGACTTGAGCAGTGACTGCCTGAGGACTCAGATAACCCTGGCCAGCTAGCGCCACCTCCTCCTCTTCCTCTGCCTGTGAGGCCTGTCTCTTATACACATCTCCGAGCCCACGAGAC	HL1_active_active_7561_chr4_137487603_137487775_172bp_signal0p798146
IV_HL1_0426	Fig. 3	mouse_invitro_STARR	mouse	HL-1	natural_enhancer_control				172	AGCCAGGACAGGCCCTGTGCCAGCAAGATCCCATCTCCAGCAGCTCCACTGAGCCTGCCTCATTCCGTGTCAATGCTGTTAGTGCTCAGGATGCTTCACAGAGGCATGCTGGGGGCTCGCTCCGAGGCGGTGGCTAGCTAGCAGTCCATCCATGTAGGCTTCTGCCACCACT	239	TCGTCGGCAGCGTCAGATGTGTATAAGAGACAGAGCCAGGACAGGCCCTGTGCCAGCAAGATCCCATCTCCAGCAGCTCCACTGAGCCTGCCTCATTCCGTGTCAATGCTGTTAGTGCTCAGGATGCTTCACAGAGGCATGCTGGGGGCTCGCTCCGAGGCGGTGGCTAGCTAGCAGTCCATCCATGTAGGCTTCTGCCACCACTCTGTCTCTTATACACATCTCCGAGCCCACGAGAC	HL1_active_active_7761_chr4_151540081_151540253_172bp_signal0p665818
IV_HL1_0427	Fig. 3	mouse_invitro_STARR	mouse	HL-1	natural_enhancer_control				172	CTACAGAATTGCTACAACTGCAGAGAGAGTAAATTCTCTACTCCTCGTGATGTGTAATTTTAGCTCTATAAAGCGATATAAAGATTGTGACATATGTGTCAACAACTGGGGCATCAGGCCCTGGGCGATGACCCAAAACAACTTTCCTCAGACTTACAACACAGTAACTGGG	239	TCGTCGGCAGCGTCAGATGTGTATAAGAGACAGCTACAGAATTGCTACAACTGCAGAGAGAGTAAATTCTCTACTCCTCGTGATGTGTAATTTTAGCTCTATAAAGCGATATAAAGATTGTGACATATGTGTCAACAACTGGGGCATCAGGCCCTGGGCGATGACCCAAAACAACTTTCCTCAGACTTACAACACAGTAACTGGGCTGTCTCTTATACACATCTCCGAGCCCACGAGAC	HL1_active_active_8852_chr6_51216424_51216596_172bp_signal0p509441
IV_HL1_0428	Fig. 3	mouse_invitro_STARR	mouse	HL-1	natural_enhancer_control				171	ctcatgtgctatatataacacacagatacatacaattttaagataaTACATCTTTAAAAAGTATATTGGAAAGTGTATACTTTTTTGTATTTGACTATAACATTAGACTGTTTGAAAAGTATGATTAAAATCATGGTTAAAGTAGCAATAAAATAACCATCTACTCCAGGG	238	TCGTCGGCAGCGTCAGATGTGTATAAGAGACAGctcatgtgctatatataacacacagatacatacaattttaagataaTACATCTTTAAAAAGTATATTGGAAAGTGTATACTTTTTTGTATTTGACTATAACATTAGACTGTTTGAAAAGTATGATTAAAATCATGGTTAAAGTAGCAATAAAATAACCATCTACTCCAGGGCTGTCTCTTATACACATCTCCGAGCCCACGAGAC	HL1_active_active_3700_chr15_100006525_100006696_171bp_signal3p899476
IV_HL1_0429	Fig. 3	mouse_invitro_STARR	mouse	HL-1	natural_enhancer_control				171	GTGTAGCTATGCATGATGGGAGAAGAGCAGCTGCAGTCAGAGTCAGTGTGTGTGGTGTCTTTGCAGTCGTCTAAGGAAGCTGGCCTTGACTCTTCCTGATGGGTGGGAAAGTCAGACATTTCCTGAGACTCCCTAAACTCCTTATGTCATAGATGACACCCACTTCAGCTC	238	TCGTCGGCAGCGTCAGATGTGTATAAGAGACAGGTGTAGCTATGCATGATGGGAGAAGAGCAGCTGCAGTCAGAGTCAGTGTGTGTGGTGTCTTTGCAGTCGTCTAAGGAAGCTGGCCTTGACTCTTCCTGATGGGTGGGAAAGTCAGACATTTCCTGAGACTCCCTAAACTCCTTATGTCATAGATGACACCCACTTCAGCTCCTGTCTCTTATACACATCTCCGAGCCCACGAGAC	HL1_active_active_10075_chr7_130791360_130791531_171bp_signal3p742582
IV_HL1_0430	Fig. 3	mouse_invitro_STARR	mouse	HL-1	natural_enhancer_control				171	TCCTCTCTGTGCTCATGGTAACACTAGAGAGCAAGGAGTGTAGTCTCAGTTGATTGCAGAGGGAGCGGAATCAAAACATGTGGGGGCAGCAAAGAGTCACTCCACTGCTGCCTGGGCCACAGGTAAGCATGAGTCAGGAAGTCAAAGGACTTATTAGGGGCTTTGCCAGGC	238	TCGTCGGCAGCGTCAGATGTGTATAAGAGACAGTCCTCTCTGTGCTCATGGTAACACTAGAGAGCAAGGAGTGTAGTCTCAGTTGATTGCAGAGGGAGCGGAATCAAAACATGTGGGGGCAGCAAAGAGTCACTCCACTGCTGCCTGGGCCACAGGTAAGCATGAGTCAGGAAGTCAAAGGACTTATTAGGGGCTTTGCCAGGCCTGTCTCTTATACACATCTCCGAGCCCACGAGAC	HL1_active_active_11620_chr9_79866101_79866272_171bp_signal3p449773
IV_HL1_0431	Fig. 3	mouse_invitro_STARR	mouse	HL-1	natural_enhancer_control				171	acttaggaggcagaggcaggcagaagatgagttcaaggtcagcctctgagcttatctcagaaaacaaaaCCCTgggtctggagagatggcttcgtggttaagtgtgcatattgttctcccaggggacctgagttcactttctagcctctgtgggaggcagctcacaattgc	238	TCGTCGGCAGCGTCAGATGTGTATAAGAGACAGacttaggaggcagaggcaggcagaagatgagttcaaggtcagcctctgagcttatctcagaaaacaaaaCCCTgggtctggagagatggcttcgtggttaagtgtgcatattgttctcccaggggacctgagttcactttctagcctctgtgggaggcagctcacaattgcCTGTCTCTTATACACATCTCCGAGCCCACGAGAC	HL1_active_active_7517_chr4_135483279_135483450_171bp_signal3p247155
IV_HL1_0432	Fig. 3	mouse_invitro_STARR	mouse	HL-1	natural_enhancer_control				171	CTATGGTTGCTGCTGCTGGCCCGTGACCACAGCGCAGCGGGCCGCGCCCTGCTGACACTAGCCCGCCGCTGTCTGCCCCCTGCCCACGAAGACACGCCCTGCCCGCTGGGCCAATTCTGCGCACTGAGACCGCTAGGACGCAACCTCATCAGCAACCCCTGTGGCCAAGGT	238	TCGTCGGCAGCGTCAGATGTGTATAAGAGACAGCTATGGTTGCTGCTGCTGGCCCGTGACCACAGCGCAGCGGGCCGCGCCCTGCTGACACTAGCCCGCCGCTGTCTGCCCCCTGCCCACGAAGACACGCCCTGCCCGCTGGGCCAATTCTGCGCACTGAGACCGCTAGGACGCAACCTCATCAGCAACCCCTGTGGCCAAGGTCTGTCTCTTATACACATCTCCGAGCCCACGAGAC	HL1_active_active_9563_chr7_28693481_28693652_171bp_signal3p236192
IV_HL1_0433	Fig. 3	mouse_invitro_STARR	mouse	HL-1	natural_enhancer_control				171	cctctgtagaacaggcttatgccaagccctttataaacaccctctcatatcacccAGAAGCAGTAAATTAAACCTCGAGGTCAAACCCGTCTGAACCCACAAGAGTGGGGTTTTAGCCAACCCTCCTGCTTGCCTCGGCACACCCAGAGAGGGCAAAGATGAGGATACAGG	238	TCGTCGGCAGCGTCAGATGTGTATAAGAGACAGcctctgtagaacaggcttatgccaagccctttataaacaccctctcatatcacccAGAAGCAGTAAATTAAACCTCGAGGTCAAACCCGTCTGAACCCACAAGAGTGGGGTTTTAGCCAACCCTCCTGCTTGCCTCGGCACACCCAGAGAGGGCAAAGATGAGGATACAGGCTGTCTCTTATACACATCTCCGAGCCCACGAGAC	HL1_active_active_5488_chr19_58853025_58853196_171bp_signal2p059164
IV_HL1_0434	Fig. 3	mouse_invitro_STARR	mouse	HL-1	natural_enhancer_control				171	CTCCAGGAAAGCAAGCCTTCCCTCCTCAATATCAGAAAAAGGAAACCCACTGCCATTCATCGCTGGGCCTGTCTATACCACCGGTGTCCACCAGAGGGCAGTGTAAACCCAGGCATGGGGAAGAAGATGCCCGTCCTCTATCGCAACCTGAAGGCTGAGGCCTCCTGGGAG	238	TCGTCGGCAGCGTCAGATGTGTATAAGAGACAGCTCCAGGAAAGCAAGCCTTCCCTCCTCAATATCAGAAAAAGGAAACCCACTGCCATTCATCGCTGGGCCTGTCTATACCACCGGTGTCCACCAGAGGGCAGTGTAAACCCAGGCATGGGGAAGAAGATGCCCGTCCTCTATCGCAACCTGAAGGCTGAGGCCTCCTGGGAGCTGTCTCTTATACACATCTCCGAGCCCACGAGAC	HL1_active_active_4597_chr17_45478546_45478717_171bp_signal1p847867
IV_HL1_0435	Fig. 3	mouse_invitro_STARR	mouse	HL-1	natural_enhancer_control				171	CCACACAGCCGAGCAGCTGACTCCTCACTGAAGAGGGCTAAAGAGGAAGAAGCCTGCTCCTCGGTCGGAAACTGAGCTCACCAGGAAGTCCTTTAGTTTTGCTAAGAACCTCCCTCACTAATCTCATCGATTCTACTCCGCTGAATCCTCCGGAGACTGAGAGTGGCCGGT	238	TCGTCGGCAGCGTCAGATGTGTATAAGAGACAGCCACACAGCCGAGCAGCTGACTCCTCACTGAAGAGGGCTAAAGAGGAAGAAGCCTGCTCCTCGGTCGGAAACTGAGCTCACCAGGAAGTCCTTTAGTTTTGCTAAGAACCTCCCTCACTAATCTCATCGATTCTACTCCGCTGAATCCTCCGGAGACTGAGAGTGGCCGGTCTGTCTCTTATACACATCTCCGAGCCCACGAGAC	HL1_active_active_5304_chr19_24166692_24166863_171bp_signal1p318067
IV_HL1_0436	Fig. 3	mouse_invitro_STARR	mouse	HL-1	natural_enhancer_control				171	GTTCATCACCAGAGTGGGGCTGCTGCAGTTTAGCTCCATGACTTGAATGCACCTCTGTTGCCTCCTGTTGCCTGGACCCACCTCACCAGGAGGTTCTCATAGGCTGtggctccttgacctggccccccagaagcactagttgagcaaacctttaatctttatacgttaccc	238	TCGTCGGCAGCGTCAGATGTGTATAAGAGACAGGTTCATCACCAGAGTGGGGCTGCTGCAGTTTAGCTCCATGACTTGAATGCACCTCTGTTGCCTCCTGTTGCCTGGACCCACCTCACCAGGAGGTTCTCATAGGCTGtggctccttgacctggccccccagaagcactagttgagcaaacctttaatctttatacgttacccCTGTCTCTTATACACATCTCCGAGCCCACGAGAC	HL1_active_active_3314_chr15_36811467_36811638_171bp_signal1p194467
IV_HL1_0437	Fig. 3	mouse_invitro_STARR	mouse	HL-1	natural_enhancer_control				171	cagccggctgggcccgcggAGAGCCGCTGATGTGGCCGCCCGGAGGCTACCCGGATCCGCGGCCGCGCCCCGGCAGccgcccgcccgccggcttgttcgcctgcccacttgaccgctcgccctcctgccagcTACGACTCCTGGCTGGTTAGCTTAGGCTGTCCTGCGCAT	238	TCGTCGGCAGCGTCAGATGTGTATAAGAGACAGcagccggctgggcccgcggAGAGCCGCTGATGTGGCCGCCCGGAGGCTACCCGGATCCGCGGCCGCGCCCCGGCAGccgcccgcccgccggcttgttcgcctgcccacttgaccgctcgccctcctgccagcTACGACTCCTGGCTGGTTAGCTTAGGCTGTCCTGCGCATCTGTCTCTTATACACATCTCCGAGCCCACGAGAC	HL1_active_active_982_chr10_83337549_83337720_171bp_signal1p089059
IV_HL1_0438	Fig. 3	mouse_invitro_STARR	mouse	HL-1	natural_enhancer_control				171	CACCCCGGCGACGCCATGAGCGCAGCGGCCTGGGCGCTCCCGCCTCCTCCGCTGCTTGCGCGGCTGCCGCCGGGCGCCGGGGAGGGGCCTGTAGGCCGCCCCCGCCCGCTCCGTTAGGGCGTCGGGCGCCGTGGGCTGAGCTCAGTGGAGGGCAGGCGGGCGCCTGGGGCG	238	TCGTCGGCAGCGTCAGATGTGTATAAGAGACAGCACCCCGGCGACGCCATGAGCGCAGCGGCCTGGGCGCTCCCGCCTCCTCCGCTGCTTGCGCGGCTGCCGCCGGGCGCCGGGGAGGGGCCTGTAGGCCGCCCCCGCCCGCTCCGTTAGGGCGTCGGGCGCCGTGGGCTGAGCTCAGTGGAGGGCAGGCGGGCGCCTGGGGCGCTGTCTCTTATACACATCTCCGAGCCCACGAGAC	HL1_active_active_1152_chr11_5741093_5741264_171bp_signal0p991480
IV_HL1_0439	Fig. 3	mouse_invitro_STARR	mouse	HL-1	natural_enhancer_control				171	CCCTCCGGCCGCTCTGGGCGAGCGGCTCCCTGCAGGCGCGATTCAACTCTTGCGGGCCGTTGTCGGCGCTGCATTACTCCCTCGCCCGGGCCACCTTCCTCCCCACCCCCGTCGCCGCCTCCTTCCTCGGCGCGGGTCACCCAGCCCTTTCCTGGCCGTACCTTCCAGACC	238	TCGTCGGCAGCGTCAGATGTGTATAAGAGACAGCCCTCCGGCCGCTCTGGGCGAGCGGCTCCCTGCAGGCGCGATTCAACTCTTGCGGGCCGTTGTCGGCGCTGCATTACTCCCTCGCCCGGGCCACCTTCCTCCCCACCCCCGTCGCCGCCTCCTTCCTCGGCGCGGGTCACCCAGCCCTTTCCTGGCCGTACCTTCCAGACCCTGTCTCTTATACACATCTCCGAGCCCACGAGAC	HL1_active_active_4371_chr17_27856843_27857014_171bp_signal0p968728
IV_HL1_0440	Fig. 3	mouse_invitro_STARR	mouse	HL-1	natural_enhancer_control				171	ccattccccactccctttctccactgagagggtagaggcctccctggacagtccccaacattgacatatcagctctctgctgggcaaggcagttcttctcctacggagactaggcaaggcagctcagttaggggacacattccacagatagCCCCACTCCAGCTGTTGGGG	238	TCGTCGGCAGCGTCAGATGTGTATAAGAGACAGccattccccactccctttctccactgagagggtagaggcctccctggacagtccccaacattgacatatcagctctctgctgggcaaggcagttcttctcctacggagactaggcaaggcagctcagttaggggacacattccacagatagCCCCACTCCAGCTGTTGGGGCTGTCTCTTATACACATCTCCGAGCCCACGAGAC	HL1_active_active_11386_chr9_50921063_50921234_171bp_signal0p884005
IV_HL1_0441	Fig. 3	mouse_invitro_STARR	mouse	HL-1	natural_enhancer_control				171	GGTGTTCTGGCTCACCGTCCGGCAGCTCTTGGACATAAATCATCACACGACCTTGCCAGTTGACCCAAGGACATGCTGCTGCTTTTGAATGCTGAAATAACATTTGCACTGTGAGGAGATCTGCCGTGCGGTTCCACAGGAATGAGTAAACCGCACAGCCTTTCCCGGTCC	238	TCGTCGGCAGCGTCAGATGTGTATAAGAGACAGGGTGTTCTGGCTCACCGTCCGGCAGCTCTTGGACATAAATCATCACACGACCTTGCCAGTTGACCCAAGGACATGCTGCTGCTTTTGAATGCTGAAATAACATTTGCACTGTGAGGAGATCTGCCGTGCGGTTCCACAGGAATGAGTAAACCGCACAGCCTTTCCCGGTCCCTGTCTCTTATACACATCTCCGAGCCCACGAGAC	HL1_active_active_4945_chr18_34380157_34380328_171bp_signal0p812718
IV_HL1_0442	Fig. 3	mouse_invitro_STARR	mouse	HL-1	natural_enhancer_control				171	ACCCTATAGAAGCGTTAGTGGTGATGACGAACAGCAAAATCACCCAATTACTGTGCCTACGGCGGAGGTTGCCCCGCCCCAGCTGCAGGACCGGCGGAGAGGACCGCTTCGGCGCTCAGTCTCCACCCGGATTCCGCCATGTTGAGTCTTGTGGGGCGTGTGGCCTCGGCC	238	TCGTCGGCAGCGTCAGATGTGTATAAGAGACAGACCCTATAGAAGCGTTAGTGGTGATGACGAACAGCAAAATCACCCAATTACTGTGCCTACGGCGGAGGTTGCCCCGCCCCAGCTGCAGGACCGGCGGAGAGGACCGCTTCGGCGCTCAGTCTCCACCCGGATTCCGCCATGTTGAGTCTTGTGGGGCGTGTGGCCTCGGCCCTGTCTCTTATACACATCTCCGAGCCCACGAGAC	HL1_active_active_1097_chr10_128083188_128083359_171bp_signal0p789751
IV_HL1_0443	Fig. 3	mouse_invitro_STARR	mouse	HL-1	natural_enhancer_control				171	AGGCTGGAAGGCCATCAAGCAGCCCCTGCACAAATGAATGGCAGGCAGGTTAGCAAAAGCATCCACCAGAAAGACCCTTAAGGAAGTGTGATGTAGTCTCCACATGGTCTGTGGCTCTCAAATGAAGCAGACTGTCTAATGTTAATGGTACTTACAGTTGCCTCCCAGACC	238	TCGTCGGCAGCGTCAGATGTGTATAAGAGACAGAGGCTGGAAGGCCATCAAGCAGCCCCTGCACAAATGAATGGCAGGCAGGTTAGCAAAAGCATCCACCAGAAAGACCCTTAAGGAAGTGTGATGTAGTCTCCACATGGTCTGTGGCTCTCAAATGAAGCAGACTGTCTAATGTTAATGGTACTTACAGTTGCCTCCCAGACCCTGTCTCTTATACACATCTCCGAGCCCACGAGAC	HL1_active_active_6776_chr3_122142520_122142691_171bp_signal0p566533
IV_HL1_0444	Fig. 3	mouse_invitro_STARR	mouse	HL-1	natural_enhancer_control				171	CTTCACTGCTAGGCCTGGGAAATGGAAAGCACCTTCTCTTTCATCCTTAACCTGTTTACCAGGCGCCGTGCCCAGGGGATGGAGTGCACTCGAGTCACTCTCGGGGAGCCTGCCTGAGATGCCCTCTCTGGCACTGCCCAGGAGTGAAGGCCCTTCCCCCTGTGTAGGGAG	238	TCGTCGGCAGCGTCAGATGTGTATAAGAGACAGCTTCACTGCTAGGCCTGGGAAATGGAAAGCACCTTCTCTTTCATCCTTAACCTGTTTACCAGGCGCCGTGCCCAGGGGATGGAGTGCACTCGAGTCACTCTCGGGGAGCCTGCCTGAGATGCCCTCTCTGGCACTGCCCAGGAGTGAAGGCCCTTCCCCCTGTGTAGGGAGCTGTCTCTTATACACATCTCCGAGCCCACGAGAC	HL1_active_active_4375_chr17_28035227_28035398_171bp_signal0p546161
IV_HL1_0445	Fig. 3	mouse_invitro_STARR	mouse	HL-1	natural_enhancer_control				171	GGGCCAGAGGCGGGGTTTTAAGCCCAGCCTTCAGTTGAACGTCTACGATTGAGCGGGGTGGGATCTGGGGCGGGGCTTGGGGCGGGACCCAGTCTGCTTTTTGACAGCTGTCTTTCGGCACAGCCGTAGCCGAGTTGGGTTAGGAACTTGTGGCCCGGCTCTCTGCGCGTC	238	TCGTCGGCAGCGTCAGATGTGTATAAGAGACAGGGGCCAGAGGCGGGGTTTTAAGCCCAGCCTTCAGTTGAACGTCTACGATTGAGCGGGGTGGGATCTGGGGCGGGGCTTGGGGCGGGACCCAGTCTGCTTTTTGACAGCTGTCTTTCGGCACAGCCGTAGCCGAGTTGGGTTAGGAACTTGTGGCCCGGCTCTCTGCGCGTCCTGTCTCTTATACACATCTCCGAGCCCACGAGAC	HL1_active_active_6615_chr3_96670210_96670381_171bp_signal0p488194
IV_HL1_0446	Fig. 3	mouse_invitro_STARR	mouse	HL-1	natural_enhancer_control				171	CAGTCCACGGTGACTGTAATAGGAACCTTGCGTCCCCATTCACAGCTGCCCTGAGTCGGGTGGGGGCACAGTGTGGGCAGTGTGCCTGGAATCCCAGGACTCGTGGGGTATATCTGTGCCCCCTGTCAACAATCCACCCTTCAGTAACGTTGCACTGGCTGCCAGCTGCTG	238	TCGTCGGCAGCGTCAGATGTGTATAAGAGACAGCAGTCCACGGTGACTGTAATAGGAACCTTGCGTCCCCATTCACAGCTGCCCTGAGTCGGGTGGGGGCACAGTGTGGGCAGTGTGCCTGGAATCCCAGGACTCGTGGGGTATATCTGTGCCCCCTGTCAACAATCCACCCTTCAGTAACGTTGCACTGGCTGCCAGCTGCTGCTGTCTCTTATACACATCTCCGAGCCCACGAGAC	HL1_active_active_9704_chr7_49262039_49262210_171bp_signal0p377205
IV_HL1_0447	Fig. 3	mouse_invitro_STARR	mouse	HL-1	natural_enhancer_control				170	agtcaggactggaactcaagcatctcaggaagcaggagctgatgcagaggccgtgaaggggttctgcttcctggcttgctttccctggcttgctcatagattccaggaataccagtccagggatggcaccacccacaatgggctgagccctccaccactgatcactaatt	237	TCGTCGGCAGCGTCAGATGTGTATAAGAGACAGagtcaggactggaactcaagcatctcaggaagcaggagctgatgcagaggccgtgaaggggttctgcttcctggcttgctttccctggcttgctcatagattccaggaataccagtccagggatggcaccacccacaatgggctgagccctccaccactgatcactaattCTGTCTCTTATACACATCTCCGAGCCCACGAGAC	HL1_active_active_1040_chr10_110653646_110653816_170bp_signal2p697591
IV_HL1_0448	Fig. 3	mouse_invitro_STARR	mouse	HL-1	natural_enhancer_control				170	AACAGAGAGAGAGAGAGTCTGCTGCTGTGTGACTCTTTCATTCTCTTTGCCTAAGCATGTCTGCACCTCACAGAACTCCTTGGAGCCTGCTGGTATGGTTCTTGCAATCACCTCCTCATCTGTGCTTGCTGTTGCTCATCCAGAAATTCCCCCTGGGAGAAGAACACACA	237	TCGTCGGCAGCGTCAGATGTGTATAAGAGACAGAACAGAGAGAGAGAGAGTCTGCTGCTGTGTGACTCTTTCATTCTCTTTGCCTAAGCATGTCTGCACCTCACAGAACTCCTTGGAGCCTGCTGGTATGGTTCTTGCAATCACCTCCTCATCTGTGCTTGCTGTTGCTCATCCAGAAATTCCCCCTGGGAGAAGAACACACACTGTCTCTTATACACATCTCCGAGCCCACGAGAC	HL1_active_active_4846_chr17_86108621_86108791_170bp_signal2p389772
IV_HL1_0449	Fig. 3	mouse_invitro_STARR	mouse	HL-1	natural_enhancer_control				170	CCTCTGCAGACTGGATTCCACCCAAGATTAGCAGAGCCTGCCACCCTGCCAGCCAAAGCTTTTGAATGTGGTAGGATTTATAGTGAGGAGTCAGGACCAAGGGAGCTAGCTGCCTGTCATCTGTGAGGTCCTGCAGAGCCGGTTTCCAGGGGGAAGGTCCTTTTGTACAC	237	TCGTCGGCAGCGTCAGATGTGTATAAGAGACAGCCTCTGCAGACTGGATTCCACCCAAGATTAGCAGAGCCTGCCACCCTGCCAGCCAAAGCTTTTGAATGTGGTAGGATTTATAGTGAGGAGTCAGGACCAAGGGAGCTAGCTGCCTGTCATCTGTGAGGTCCTGCAGAGCCGGTTTCCAGGGGGAAGGTCCTTTTGTACACCTGTCTCTTATACACATCTCCGAGCCCACGAGAC	HL1_active_active_496_chr1_153134235_153134405_170bp_signal2p140183
IV_HL1_0450	Fig. 3	mouse_invitro_STARR	mouse	HL-1	natural_enhancer_control				170	TTCCGGCACAGCTCCTAGTCTGGTTGCTAAACCTTCTCTCAAAGGCCTGCTGCTGTCCTTTCTGACTCTGTCCAAAGCCCCAAGGAGTCAGTCCCAGCTCCTCGTCCCGCCCCCCTCCATTCCACGTGCTGGAGAGTGGGCGGTACGAGTACTTCCGGGTGACAGAGGTC	237	TCGTCGGCAGCGTCAGATGTGTATAAGAGACAGTTCCGGCACAGCTCCTAGTCTGGTTGCTAAACCTTCTCTCAAAGGCCTGCTGCTGTCCTTTCTGACTCTGTCCAAAGCCCCAAGGAGTCAGTCCCAGCTCCTCGTCCCGCCCCCCTCCATTCCACGTGCTGGAGAGTGGGCGGTACGAGTACTTCCGGGTGACAGAGGTCCTGTCTCTTATACACATCTCCGAGCCCACGAGAC	HL1_active_active_2827_chr13_92844604_92844774_170bp_signal1p980148
IV_HL1_0451	Fig. 3	mouse_invitro_STARR	mouse	HL-1	natural_enhancer_control				170	TCATCACACAGTGGTACTGAAGCAGTGTACGTAACTAGCCTGATCTGGATGCATCCTCTACTAGCCAGCCGACTGGCCTGGCAGCCAGCCAGTGGAGCGCCATGCATCCCTATCAGGAGGCTGCTCATGTTACAGTTAGTAGCTCTTTCTACATAAGGAAAGTCAGGCTG	237	TCGTCGGCAGCGTCAGATGTGTATAAGAGACAGTCATCACACAGTGGTACTGAAGCAGTGTACGTAACTAGCCTGATCTGGATGCATCCTCTACTAGCCAGCCGACTGGCCTGGCAGCCAGCCAGTGGAGCGCCATGCATCCCTATCAGGAGGCTGCTCATGTTACAGTTAGTAGCTCTTTCTACATAAGGAAAGTCAGGCTGCTGTCTCTTATACACATCTCCGAGCCCACGAGAC	HL1_active_active_2402_chr12_86027118_86027288_170bp_signal1p603367
IV_HL1_0452	Fig. 3	mouse_invitro_STARR	mouse	HL-1	natural_enhancer_control				170	GAGCAGGGAAGGGTCAGACAGCCTGCTTGAATGGGGTTGCAAATTCCTCTGCTGGCAAACTCGAGTGCAGGGAAATGTCACCCGCTTGTTGCTTTTTATGGTCATGAAGAAGGAAAACCTCCAAGGCTTTCGATCCCTTTGCTGGGAGTTGACCAGCTGCTTTATTTCAG	237	TCGTCGGCAGCGTCAGATGTGTATAAGAGACAGGAGCAGGGAAGGGTCAGACAGCCTGCTTGAATGGGGTTGCAAATTCCTCTGCTGGCAAACTCGAGTGCAGGGAAATGTCACCCGCTTGTTGCTTTTTATGGTCATGAAGAAGGAAAACCTCCAAGGCTTTCGATCCCTTTGCTGGGAGTTGACCAGCTGCTTTATTTCAGCTGTCTCTTATACACATCTCCGAGCCCACGAGAC	HL1_active_active_720_chr10_4285952_4286122_170bp_signal1p560213
IV_HL1_0453	Fig. 3	mouse_invitro_STARR	mouse	HL-1	natural_enhancer_control				170	ggctcccttcatcacctcctcaggCTGGGGCCTAGGCAGCTCTGGTTGCACCTCATTAAACAACGCTTCAGAACTTTAGCCAATGTGTGAGTCCCTTTCTTTGAGGCAAGGCCTACTCAAGTTTTCAGCCATTCAGAGCAGAAGTGGATGCCCTCTGGAAAGAACAGATT	237	TCGTCGGCAGCGTCAGATGTGTATAAGAGACAGggctcccttcatcacctcctcaggCTGGGGCCTAGGCAGCTCTGGTTGCACCTCATTAAACAACGCTTCAGAACTTTAGCCAATGTGTGAGTCCCTTTCTTTGAGGCAAGGCCTACTCAAGTTTTCAGCCATTCAGAGCAGAAGTGGATGCCCTCTGGAAAGAACAGATTCTGTCTCTTATACACATCTCCGAGCCCACGAGAC	HL1_active_active_3787_chr16_10366339_10366509_170bp_signal1p503819
IV_HL1_0454	Fig. 3	mouse_invitro_STARR	mouse	HL-1	natural_enhancer_control				170	GAGGGGTGCGTGTGCCACCGACCCGCGTGTCTGGGTGCGGGAGGCGCCTACTCCTTGGAGGCACTTCCGGCCGGGGCAGCAGCCGCGGCGGCCCAGCCACAGTGCAGTGCAGGAGACCGCCTGGAACCGGGGCGCAGCCGGCGCGCGTGGCCATCCCCGGAGGGGGACGG	237	TCGTCGGCAGCGTCAGATGTGTATAAGAGACAGGAGGGGTGCGTGTGCCACCGACCCGCGTGTCTGGGTGCGGGAGGCGCCTACTCCTTGGAGGCACTTCCGGCCGGGGCAGCAGCCGCGGCGGCCCAGCCACAGTGCAGTGCAGGAGACCGCCTGGAACCGGGGCGCAGCCGGCGCGCGTGGCCATCCCCGGAGGGGGACGGCTGTCTCTTATACACATCTCCGAGCCCACGAGAC	HL1_active_active_7773_chr4_152086552_152086722_170bp_signal1p344736
IV_HL1_0455	Fig. 3	mouse_invitro_STARR	mouse	HL-1	natural_enhancer_control				170	GGCCAAAGCTCTCGGCATCTGCGCCCCAGCCCGGTGCTgccccgcccccggcccgcctccggggcgcggccgcgggccTCGGAGGCCAGGCCGACCGCTGCGCAGGCCCTGCCGCTCTGCTGCCTCGGGCGGTGTCTGCGCTGGGGAGTGTACCCCGGTCCGCCCCGGTT	237	TCGTCGGCAGCGTCAGATGTGTATAAGAGACAGGGCCAAAGCTCTCGGCATCTGCGCCCCAGCCCGGTGCTgccccgcccccggcccgcctccggggcgcggccgcgggccTCGGAGGCCAGGCCGACCGCTGCGCAGGCCCTGCCGCTCTGCTGCCTCGGGCGGTGTCTGCGCTGGGGAGTGTACCCCGGTCCGCCCCGGTTCTGTCTCTTATACACATCTCCGAGCCCACGAGAC	HL1_active_active_7019_chr4_44234095_44234265_170bp_signal1p302320
IV_HL1_0456	Fig. 3	mouse_invitro_STARR	mouse	HL-1	natural_enhancer_control				170	GCCTGAGCCCGCTAAGTGCTGAGTCACCGTGGCCTGGGGCAGGGGCTGGGCGCCGGGAAGCGAggcccggggcgccgcggggccttccgggcgggcgggggcctccccgcgccccggAGCGGCTGGGCCTGCCCGGGAGAGCCGGCTTGGCATCCGTTATCCTTCTGGGG	237	TCGTCGGCAGCGTCAGATGTGTATAAGAGACAGGCCTGAGCCCGCTAAGTGCTGAGTCACCGTGGCCTGGGGCAGGGGCTGGGCGCCGGGAAGCGAggcccggggcgccgcggggccttccgggcgggcgggggcctccccgcgccccggAGCGGCTGGGCCTGCCCGGGAGAGCCGGCTTGGCATCCGTTATCCTTCTGGGGCTGTCTCTTATACACATCTCCGAGCCCACGAGAC	HL1_active_active_4052_chr16_90221005_90221175_170bp_signal1p185034
IV_HL1_0457	Fig. 3	mouse_invitro_STARR	mouse	HL-1	natural_enhancer_control				170	CATGAGTTCAGGGTGCAAGTCTTACTCAGACTGCTTAAGAGATCTTGGCTGAGGGGCAGAGGTTGAAGGGTAGCTGGAGGTGGCAGGGGATGGCCTGTTTGCTGTCACATGAATGTTCTCGAGGGTGGCTTCTGGCTGGTGGTTTCCCCTGGAACTCACTGGCACATATT	237	TCGTCGGCAGCGTCAGATGTGTATAAGAGACAGCATGAGTTCAGGGTGCAAGTCTTACTCAGACTGCTTAAGAGATCTTGGCTGAGGGGCAGAGGTTGAAGGGTAGCTGGAGGTGGCAGGGGATGGCCTGTTTGCTGTCACATGAATGTTCTCGAGGGTGGCTTCTGGCTGGTGGTTTCCCCTGGAACTCACTGGCACATATTCTGTCTCTTATACACATCTCCGAGCCCACGAGAC	HL1_active_active_11121_chr8_127143695_127143865_170bp_signal1p142437
IV_HL1_0458	Fig. 3	mouse_invitro_STARR	mouse	HL-1	natural_enhancer_control				170	CTGCCACCCAAACTCTCACACGGGAGATCCTTGCAAAGCGTTCTACGGGTCCCGACTTCCGGGACCGGCGCGGCGCGGCGCTGTGACGTCAGTACAGGCGGAACTTCCGGGTCTGGTGAGGCTTTGCCGAGACGTCGGCGGACGACCCCAATACCTTGTGAGTGGGCAGG	237	TCGTCGGCAGCGTCAGATGTGTATAAGAGACAGCTGCCACCCAAACTCTCACACGGGAGATCCTTGCAAAGCGTTCTACGGGTCCCGACTTCCGGGACCGGCGCGGCGCGGCGCTGTGACGTCAGTACAGGCGGAACTTCCGGGTCTGGTGAGGCTTTGCCGAGACGTCGGCGGACGACCCCAATACCTTGTGAGTGGGCAGGCTGTCTCTTATACACATCTCCGAGCCCACGAGAC	HL1_active_active_2122_chr12_8208035_8208205_170bp_signal1p081972
IV_HL1_0459	Fig. 3	mouse_invitro_STARR	mouse	HL-1	natural_enhancer_control				170	GCTTACCCTTCAGTCAAAGAACACATAAAGGGAGTTCAATTTGCAAATCTAGGTATAAATCTAAATGACCTGCGGGTTATAATTTTGTACCACTAGGGGGCATCATTGTCCAGAAAATGGTCCGCGAGGGGCTGGACAGGAAGTGTTGCTGAGCAAGAGTTGTCCTAGAG	237	TCGTCGGCAGCGTCAGATGTGTATAAGAGACAGGCTTACCCTTCAGTCAAAGAACACATAAAGGGAGTTCAATTTGCAAATCTAGGTATAAATCTAAATGACCTGCGGGTTATAATTTTGTACCACTAGGGGGCATCATTGTCCAGAAAATGGTCCGCGAGGGGCTGGACAGGAAGTGTTGCTGAGCAAGAGTTGTCCTAGAGCTGTCTCTTATACACATCTCCGAGCCCACGAGAC	HL1_active_active_8938_chr6_72636091_72636261_170bp_signal0p950674
IV_HL1_0460	Fig. 3	mouse_invitro_STARR	mouse	HL-1	natural_enhancer_control				170	ACTAGTGACCTCTGGTGGAAATGGCTTTCTAGTGACCTCTGGTGAAAGCTGGCGCTTTGGGACCTTAGCTATTCTGAGTAGGCTTGTTTCCCTGGGAAGATAAATAGCAATGGCATATTCAGCTGGCTTATTTCCAGATGAGTGAGTGAGGAACCTGTTAGATATAGTAT	237	TCGTCGGCAGCGTCAGATGTGTATAAGAGACAGACTAGTGACCTCTGGTGGAAATGGCTTTCTAGTGACCTCTGGTGAAAGCTGGCGCTTTGGGACCTTAGCTATTCTGAGTAGGCTTGTTTCCCTGGGAAGATAAATAGCAATGGCATATTCAGCTGGCTTATTTCCAGATGAGTGAGTGAGGAACCTGTTAGATATAGTATCTGTCTCTTATACACATCTCCGAGCCCACGAGAC	HL1_active_active_6427_chr3_66262548_66262718_170bp_signal0p917773
IV_HL1_0461	Fig. 3	mouse_invitro_STARR	mouse	HL-1	natural_enhancer_control				170	gatccacccagatgactcctggcaaggtcactagcaaccgtctggttgccaaggcagctgtcttgacctgtcattactttgtctttcttgaaactctctctgcccttggcactcaacaccatctcctgggaccctctggacacatggcctgcttctcctgggcctcctgc	237	TCGTCGGCAGCGTCAGATGTGTATAAGAGACAGgatccacccagatgactcctggcaaggtcactagcaaccgtctggttgccaaggcagctgtcttgacctgtcattactttgtctttcttgaaactctctctgcccttggcactcaacaccatctcctgggaccctctggacacatggcctgcttctcctgggcctcctgcCTGTCTCTTATACACATCTCCGAGCCCACGAGAC	HL1_active_active_7730_chr4_149903218_149903388_170bp_signal0p776547
IV_HL1_0462	Fig. 3	mouse_invitro_STARR	mouse	HL-1	natural_enhancer_control				170	AAGGATGCGTGTCTGTCTGTCTGTCAGTCGTCAGAGATGTGAGCATCACCAGACATGAGAGGTGAGAGCGGCCTGCCACGCATCCAGGAAATGTGGGCGTCATGGTATCTGGAATTCCTCAAGGGGGGGAAATGAAGGACACAGCCACGTCCTCTTGGCTTCTGGAGAAG	237	TCGTCGGCAGCGTCAGATGTGTATAAGAGACAGAAGGATGCGTGTCTGTCTGTCTGTCAGTCGTCAGAGATGTGAGCATCACCAGACATGAGAGGTGAGAGCGGCCTGCCACGCATCCAGGAAATGTGGGCGTCATGGTATCTGGAATTCCTCAAGGGGGGGAAATGAAGGACACAGCCACGTCCTCTTGGCTTCTGGAGAAGCTGTCTCTTATACACATCTCCGAGCCCACGAGAC	HL1_active_active_10826_chr8_120037148_120037318_170bp_signal0p737157
IV_HL1_0463	Fig. 3	mouse_invitro_STARR	mouse	HL-1	natural_enhancer_control				170	CCTGGGCGGTGCCTTCATCCTTTTCCCTCCTCACCATTTTTAAAACACGAGATTCTTTCAGCGCTGGCCAGGGGCCCAGTGACAGAAGCAGTTTGGCATGCGGGCTTCCAGCCCCACCACAGAAGAGACTGGGAGCCTGCCTTTCCGTCAGCCTTGCTGTGATCCTGCCT	237	TCGTCGGCAGCGTCAGATGTGTATAAGAGACAGCCTGGGCGGTGCCTTCATCCTTTTCCCTCCTCACCATTTTTAAAACACGAGATTCTTTCAGCGCTGGCCAGGGGCCCAGTGACAGAAGCAGTTTGGCATGCGGGCTTCCAGCCCCACCACAGAAGAGACTGGGAGCCTGCCTTTCCGTCAGCCTTGCTGTGATCCTGCCTCTGTCTCTTATACACATCTCCGAGCCCACGAGAC	HL1_active_active_10147_chr7_142084029_142084199_170bp_signal0p718662
IV_HL1_0464	Fig. 3	mouse_invitro_STARR	mouse	HL-1	natural_enhancer_control				170	GTTTTAAAACAAAGGGAAAAGAATCAGGAGAGGAGGCAGCTCCCTTTGCCTCCAGCCCCTTGCCCCAGCTCTGCGGTTAACACTCAGCAATGATCCTACAAGCCTGGAATCTGAGGAATTTCCTGCCTGTGCTCCCTGGAAGAGCCGAGAGAGAACCTAGCAATTAGGCC	237	TCGTCGGCAGCGTCAGATGTGTATAAGAGACAGGTTTTAAAACAAAGGGAAAAGAATCAGGAGAGGAGGCAGCTCCCTTTGCCTCCAGCCCCTTGCCCCAGCTCTGCGGTTAACACTCAGCAATGATCCTACAAGCCTGGAATCTGAGGAATTTCCTGCCTGTGCTCCCTGGAAGAGCCGAGAGAGAACCTAGCAATTAGGCCCTGTCTCTTATACACATCTCCGAGCCCACGAGAC	HL1_active_active_6493_chr3_87150672_87150842_170bp_signal0p704156
IV_HL1_0465	Fig. 3	mouse_invitro_STARR	mouse	HL-1	natural_enhancer_control				170	GGACAGAAAAGGACACTCTTCTGCCCGGGTCAGCCCTCTGTGCCTTCTGCAACAAAAATGAAAGGTAGTCTCTGCTTCTAGTGAAAAAAGTTTTACAGCTTTTCATCAAGTTACAACTTTTATCTTGTAATAGGGTTGCTAAAAATATCACAGCTGATGCTGACATTAGA	237	TCGTCGGCAGCGTCAGATGTGTATAAGAGACAGGGACAGAAAAGGACACTCTTCTGCCCGGGTCAGCCCTCTGTGCCTTCTGCAACAAAAATGAAAGGTAGTCTCTGCTTCTAGTGAAAAAAGTTTTACAGCTTTTCATCAAGTTACAACTTTTATCTTGTAATAGGGTTGCTAAAAATATCACAGCTGATGCTGACATTAGACTGTCTCTTATACACATCTCCGAGCCCACGAGAC	HL1_active_active_6689_chr3_105046651_105046821_170bp_signal0p629875
IV_HL1_0466	Fig. 3	mouse_invitro_STARR	mouse	HL-1	natural_enhancer_control				170	GACCTGAATATTGCCACCACACCTCATAAATACAGCACCTTCTGCTGCTAAAGCTTCCCACATTCAAAAGCCCTACGTGTTCCTGACAGAAAGCACACTCAGGCAGCTCAATTTAGAACATGCTGACCTTGAGCAAATCAGTGCCCTTAGCATGCTCTGGCTTCCATCAC	237	TCGTCGGCAGCGTCAGATGTGTATAAGAGACAGGACCTGAATATTGCCACCACACCTCATAAATACAGCACCTTCTGCTGCTAAAGCTTCCCACATTCAAAAGCCCTACGTGTTCCTGACAGAAAGCACACTCAGGCAGCTCAATTTAGAACATGCTGACCTTGAGCAAATCAGTGCCCTTAGCATGCTCTGGCTTCCATCACCTGTCTCTTATACACATCTCCGAGCCCACGAGAC	HL1_active_active_5801_chr2_104467279_104467449_170bp_signal0p614635
IV_HL1_0467	Fig. 3	mouse_invitro_STARR	mouse	HL-1	natural_enhancer_control				169	CTCCTGTAAGGTTTAAAATCAGGACATGATTTCTTGTCAGCGTGACTACGAAAGCATAATTCTCCGGAATCTGAAACATGTGAGATAAAATAAACAAATCACTGAAACCGCATCAAATACGGACCAACTAATTCTTCATGTCATACGTGGCCTGTCTGCATTCCTCTAT	236	TCGTCGGCAGCGTCAGATGTGTATAAGAGACAGCTCCTGTAAGGTTTAAAATCAGGACATGATTTCTTGTCAGCGTGACTACGAAAGCATAATTCTCCGGAATCTGAAACATGTGAGATAAAATAAACAAATCACTGAAACCGCATCAAATACGGACCAACTAATTCTTCATGTCATACGTGGCCTGTCTGCATTCCTCTATCTGTCTCTTATACACATCTCCGAGCCCACGAGAC	HL1_active_active_4794_chr17_78719413_78719582_169bp_signal3p712839
IV_HL1_0468	Fig. 3	mouse_invitro_STARR	mouse	HL-1	natural_enhancer_control				169	GGAGGAGGGTGGCAGGTGAGGCTCCTGCTTGAGCACTGGCTCCACCTCCTCTGCCCGTACCCTCCAGAGTCTGCCAGAAGCTGTCCCAGCACAGGAGAAAGTTCCTTATTAGGTAATGAGTGTCTCCTGCCAGGTGGGGAGAGGACAGGCTGCCTGCCAGGCCCAGGCA	236	TCGTCGGCAGCGTCAGATGTGTATAAGAGACAGGGAGGAGGGTGGCAGGTGAGGCTCCTGCTTGAGCACTGGCTCCACCTCCTCTGCCCGTACCCTCCAGAGTCTGCCAGAAGCTGTCCCAGCACAGGAGAAAGTTCCTTATTAGGTAATGAGTGTCTCCTGCCAGGTGGGGAGAGGACAGGCTGCCTGCCAGGCCCAGGCACTGTCTCTTATACACATCTCCGAGCCCACGAGAC	HL1_active_active_3720_chr15_101332457_101332626_169bp_signal2p521772
IV_HL1_0469	Fig. 3	mouse_invitro_STARR	mouse	HL-1	natural_enhancer_control				169	TTTAGGTACAGGGCCTGGTGGTGGAAGGAGATGCTTGGTCCCTTAGGAGGCCGGCAGGCAGGCTTTGCTGTGTATCAGGATCACAAGGCTAGAGAGGAGATGAAGGTGCAGAGCTCATCTGCTAAATAAAACTTCACCTCCctgggcatgatggtgcacttctttaatg	236	TCGTCGGCAGCGTCAGATGTGTATAAGAGACAGTTTAGGTACAGGGCCTGGTGGTGGAAGGAGATGCTTGGTCCCTTAGGAGGCCGGCAGGCAGGCTTTGCTGTGTATCAGGATCACAAGGCTAGAGAGGAGATGAAGGTGCAGAGCTCATCTGCTAAATAAAACTTCACCTCCctgggcatgatggtgcacttctttaatgCTGTCTCTTATACACATCTCCGAGCCCACGAGAC	HL1_active_active_6569_chr3_90616019_90616188_169bp_signal2p325233
IV_HL1_0470	Fig. 3	mouse_invitro_STARR	mouse	HL-1	natural_enhancer_control				169	CTGTCATCTCCTTCTGCTCCTGGTCCCCTGCTGCCAGGCAAAGGGAGAGGCCGGCTCTGGGCCACCCTAGCAGGAGTGTTCTGGGCTGACTGCCAAGCTGGACAATAGGGACACACACTCCTGGCTGCCCTTCAGCTCCTTACCTTCCTAGATGGGCAGCCTCTGATTC	236	TCGTCGGCAGCGTCAGATGTGTATAAGAGACAGCTGTCATCTCCTTCTGCTCCTGGTCCCCTGCTGCCAGGCAAAGGGAGAGGCCGGCTCTGGGCCACCCTAGCAGGAGTGTTCTGGGCTGACTGCCAAGCTGGACAATAGGGACACACACTCCTGGCTGCCCTTCAGCTCCTTACCTTCCTAGATGGGCAGCCTCTGATTCCTGTCTCTTATACACATCTCCGAGCCCACGAGAC	HL1_active_active_2516_chr12_110431949_110432118_169bp_signal1p510448
IV_HL1_0471	Fig. 3	mouse_invitro_STARR	mouse	HL-1	natural_enhancer_control				169	CTACAGCAGCTATCCAAATCTCAAGTTAGTTCTCCAATCTGAAAATATAGTTGAGAATGTCAAAAGTCACAAGTGATGTGAGTCAGAATATTCTTGCTTAGTTGGGCTGGATCCAGGATGTCTGGATGACACACCTACAGAAGTGGCTCCTTCTCCCAGGAATCCAGGG	236	TCGTCGGCAGCGTCAGATGTGTATAAGAGACAGCTACAGCAGCTATCCAAATCTCAAGTTAGTTCTCCAATCTGAAAATATAGTTGAGAATGTCAAAAGTCACAAGTGATGTGAGTCAGAATATTCTTGCTTAGTTGGGCTGGATCCAGGATGTCTGGATGACACACCTACAGAAGTGGCTCCTTCTCCCAGGAATCCAGGGCTGTCTCTTATACACATCTCCGAGCCCACGAGAC	HL1_active_active_10105_chr7_135241441_135241610_169bp_signal1p437650
IV_HL1_0472	Fig. 3	mouse_invitro_STARR	mouse	HL-1	natural_enhancer_control				169	GCCAGAGGCTCCCATCCTCCCTCCAGCCCTCAGCAAGCACAATATGCAGACAGCTGGTTTCTGTGCTGTGCTGTGCCCTTCTGGAGCAGCCCTGGGGCTCCCCTCCGCCCCGCCCCCTAGCGTTAGAATGGCGTTCAACACTCCTGCTGAGAAGCAGCAAAACTCCAGG	236	TCGTCGGCAGCGTCAGATGTGTATAAGAGACAGGCCAGAGGCTCCCATCCTCCCTCCAGCCCTCAGCAAGCACAATATGCAGACAGCTGGTTTCTGTGCTGTGCTGTGCCCTTCTGGAGCAGCCCTGGGGCTCCCCTCCGCCCCGCCCCCTAGCGTTAGAATGGCGTTCAACACTCCTGCTGAGAAGCAGCAAAACTCCAGGCTGTCTCTTATACACATCTCCGAGCCCACGAGAC	HL1_active_active_3219_chr14_121445304_121445473_169bp_signal1p355323
IV_HL1_0473	Fig. 3	mouse_invitro_STARR	mouse	HL-1	natural_enhancer_control				169	GCTCCCGCGCGAGCACTGAGGGCAAGTTCTCGGCAAAATGGCTGCTGGAAACAGTCGCCTAGCAGGGGCAACGCTGGGGCCGCGTGAAGGTCACATGACGAGGTTGGCAGCGCGTGCTGCTGGCGCGGGGTAGGGGGAGGCACGGGGCGTGGCGAGTCACGTGCCGCGG	236	TCGTCGGCAGCGTCAGATGTGTATAAGAGACAGGCTCCCGCGCGAGCACTGAGGGCAAGTTCTCGGCAAAATGGCTGCTGGAAACAGTCGCCTAGCAGGGGCAACGCTGGGGCCGCGTGAAGGTCACATGACGAGGTTGGCAGCGCGTGCTGCTGGCGCGGGGTAGGGGGAGGCACGGGGCGTGGCGAGTCACGTGCCGCGGCTGTCTCTTATACACATCTCCGAGCCCACGAGAC	HL1_active_active_5840_chr2_119873196_119873365_169bp_signal1p329491
IV_HL1_0474	Fig. 3	mouse_invitro_STARR	mouse	HL-1	natural_enhancer_control				169	GAATCACTGTGACCAGCCTGATGACCAATGAAGTCTTCTTTCCACTATGGAAACTGGTTAGGTAGGAAGGGCCCTCTACTGGTATTTTAGGAAAGTGCATGCTAACTGTACCTCATCCCTCTCCCGGGGAATGTCCTTGTGTGATGGGCAGCCTGCATGACTGCACAAG	236	TCGTCGGCAGCGTCAGATGTGTATAAGAGACAGGAATCACTGTGACCAGCCTGATGACCAATGAAGTCTTCTTTCCACTATGGAAACTGGTTAGGTAGGAAGGGCCCTCTACTGGTATTTTAGGAAAGTGCATGCTAACTGTACCTCATCCCTCTCCCGGGGAATGTCCTTGTGTGATGGGCAGCCTGCATGACTGCACAAGCTGTCTCTTATACACATCTCCGAGCCCACGAGAC	HL1_active_active_11166_chr9_20842791_20842960_169bp_signal1p170762
IV_HL1_0475	Fig. 3	mouse_invitro_STARR	mouse	HL-1	natural_enhancer_control				169	GCGGAAAGAAGGGCGGCCCTCCCTGGACGTGAAGCACGCTGGGACTCCGGAGTCTCGAGCTTCCCGGCAGCCTCCGCGGCGGGCGTGGTGCGTAAGGAGCTGACCAGCGGTGGCCGTTCTCCGTAAGATGGCGGACCGGCGGCGGCAGCGCGCTTCCCAGGACACGGAG	236	TCGTCGGCAGCGTCAGATGTGTATAAGAGACAGGCGGAAAGAAGGGCGGCCCTCCCTGGACGTGAAGCACGCTGGGACTCCGGAGTCTCGAGCTTCCCGGCAGCCTCCGCGGCGGGCGTGGTGCGTAAGGAGCTGACCAGCGGTGGCCGTTCTCCGTAAGATGGCGGACCGGCGGCGGCAGCGCGCTTCCCAGGACACGGAGCTGTCTCTTATACACATCTCCGAGCCCACGAGAC	HL1_active_active_1820_chr11_98809736_98809905_169bp_signal1p082627
IV_HL1_0476	Fig. 3	mouse_invitro_STARR	mouse	HL-1	natural_enhancer_control				169	TTGTCAGGCTGTGTAGGGTCAACTCGTGGGTTTGCCAGGAGACTTCTCTCAGCTGGCATAGCTGCCATAGTTCTGCCCGGCAGCTTCTTAACTGGATGAATTTTGGTTTTGTGTTATTTCTGTTCTTCCCTCTTTTCAATAGAGTTGGCCAAGAGTTAAGATGGAGGAG	236	TCGTCGGCAGCGTCAGATGTGTATAAGAGACAGTTGTCAGGCTGTGTAGGGTCAACTCGTGGGTTTGCCAGGAGACTTCTCTCAGCTGGCATAGCTGCCATAGTTCTGCCCGGCAGCTTCTTAACTGGATGAATTTTGGTTTTGTGTTATTTCTGTTCTTCCCTCTTTTCAATAGAGTTGGCCAAGAGTTAAGATGGAGGAGCTGTCTCTTATACACATCTCCGAGCCCACGAGAC	HL1_active_active_3764_chr16_4722765_4722934_169bp_signal0p969989
IV_HL1_0477	Fig. 3	mouse_invitro_STARR	mouse	HL-1	natural_enhancer_control				169	CACAAGCCCTGTCCCCTGGGAAGGGTGGGTGCATCGGCGTCATCCCTCCAGCAGGCTGCTGGCCAGGTTCCTCTGTTCGGCGGTGCCAGTTGGCTTGGCTCCTGGGTAGGGAGGACAGGAAAGAAGGGCCGTGTCCTCTTCCTAGGCCTCCTCCAGCCTTGTTCCTGGA	236	TCGTCGGCAGCGTCAGATGTGTATAAGAGACAGCACAAGCCCTGTCCCCTGGGAAGGGTGGGTGCATCGGCGTCATCCCTCCAGCAGGCTGCTGGCCAGGTTCCTCTGTTCGGCGGTGCCAGTTGGCTTGGCTCCTGGGTAGGGAGGACAGGAAAGAAGGGCCGTGTCCTCTTCCTAGGCCTCCTCCAGCCTTGTTCCTGGACTGTCTCTTATACACATCTCCGAGCCCACGAGAC	HL1_active_active_7619_chr4_141008248_141008417_169bp_signal0p902170
IV_HL1_0478	Fig. 3	mouse_invitro_STARR	mouse	HL-1	natural_enhancer_control				169	GCTCAGCTCTCTGAGAACAGTGAAATGAACTCACTGCTGTTCCCATGCCAGAGCACACTTCTCCATCTCCTTGGCTCTGAGACTGAATCTCCAGCCTGGAGAGTGCTTTGTGGCCTGGCAGGCTATGGGAACTGAGCTGGCACTCAGTGGTTCTTGGATAGGGCTCACC	236	TCGTCGGCAGCGTCAGATGTGTATAAGAGACAGGCTCAGCTCTCTGAGAACAGTGAAATGAACTCACTGCTGTTCCCATGCCAGAGCACACTTCTCCATCTCCTTGGCTCTGAGACTGAATCTCCAGCCTGGAGAGTGCTTTGTGGCCTGGCAGGCTATGGGAACTGAGCTGGCACTCAGTGGTTCTTGGATAGGGCTCACCCTGTCTCTTATACACATCTCCGAGCCCACGAGAC	HL1_active_active_2825_chr13_92647813_92647982_169bp_signal0p867232
IV_HL1_0479	Fig. 3	mouse_invitro_STARR	mouse	HL-1	natural_enhancer_control				169	CCATTCCAGCCTGGTTCCCGTCACCACCTCATATGGTCCTCATCACAAATGGATATAGTACAGGTTAGGACACTGTGTATGACCTAAGAGTCAGGTTGGTCCAAGTTCAAAGTCACAGACTCTGCCTTTGAGTATCTGTGTCTTCCATTCTATGGAGGTTGTGATAGCC	236	TCGTCGGCAGCGTCAGATGTGTATAAGAGACAGCCATTCCAGCCTGGTTCCCGTCACCACCTCATATGGTCCTCATCACAAATGGATATAGTACAGGTTAGGACACTGTGTATGACCTAAGAGTCAGGTTGGTCCAAGTTCAAAGTCACAGACTCTGCCTTTGAGTATCTGTGTCTTCCATTCTATGGAGGTTGTGATAGCCCTGTCTCTTATACACATCTCCGAGCCCACGAGAC	HL1_active_active_5477_chr19_57202777_57202946_169bp_signal0p725670
IV_HL1_0480	Fig. 3	mouse_invitro_STARR	mouse	HL-1	natural_enhancer_control				168	GTATTGGCAAGCCTGTAGGGACAGGCTGCCAGGGCTGAAGGAAGAGGAGGCACCTCCAGTGTGTCCCCGAGATCTCCTGTCTCGCCACTCAGTCCTGCTTCCTTCAGAGTGGACACTGACCTGCCTGCCCCGTGAATCTAGCTTCTAGTAGAAGGATGAGGATAATGT	235	TCGTCGGCAGCGTCAGATGTGTATAAGAGACAGGTATTGGCAAGCCTGTAGGGACAGGCTGCCAGGGCTGAAGGAAGAGGAGGCACCTCCAGTGTGTCCCCGAGATCTCCTGTCTCGCCACTCAGTCCTGCTTCCTTCAGAGTGGACACTGACCTGCCTGCCCCGTGAATCTAGCTTCTAGTAGAAGGATGAGGATAATGTCTGTCTCTTATACACATCTCCGAGCCCACGAGAC	HL1_active_active_7214_chr4_107630295_107630463_168bp_signal2p949165
IV_HL1_0481	Fig. 3	mouse_invitro_STARR	mouse	HL-1	natural_enhancer_control				168	CTGTGAACCAAGGCCTTGCGCAAGATGGCTGCCTGTAGAGGCCCCAGGTCCACCCTTCTAGACTCGTAAGGAGCCCTTGAACCAGGCAGCATGAAGGCAGGGCAGCTGCTGCCAACTGGAGGGTAAAAGGTGGCCGATTAGAACAGGCCCAACTATTCCTCGAAATTC	235	TCGTCGGCAGCGTCAGATGTGTATAAGAGACAGCTGTGAACCAAGGCCTTGCGCAAGATGGCTGCCTGTAGAGGCCCCAGGTCCACCCTTCTAGACTCGTAAGGAGCCCTTGAACCAGGCAGCATGAAGGCAGGGCAGCTGCTGCCAACTGGAGGGTAAAAGGTGGCCGATTAGAACAGGCCCAACTATTCCTCGAAATTCCTGTCTCTTATACACATCTCCGAGCCCACGAGAC	HL1_active_active_12072_chrX_160588190_160588358_168bp_signal2p703118
IV_HL1_0482	Fig. 3	mouse_invitro_STARR	mouse	HL-1	natural_enhancer_control				168	CCATTCTACAGTTTTTGTTTTCTCAGATGAGCATTCCAAGAGCAAAGGTTTCAACTCACCACCAGAGGGCAGTGCTATTCACTCCCAGAACACCAGCTGTGTGAGGCTGAAGCCTAGGCCAGCAGGGCTTTCCAGTAAAACCCCCTCCCCAACCCCATAGAGCAGGTC	235	TCGTCGGCAGCGTCAGATGTGTATAAGAGACAGCCATTCTACAGTTTTTGTTTTCTCAGATGAGCATTCCAAGAGCAAAGGTTTCAACTCACCACCAGAGGGCAGTGCTATTCACTCCCAGAACACCAGCTGTGTGAGGCTGAAGCCTAGGCCAGCAGGGCTTTCCAGTAAAACCCCCTCCCCAACCCCATAGAGCAGGTCCTGTCTCTTATACACATCTCCGAGCCCACGAGAC	HL1_active_active_5589_chr2_30891109_30891277_168bp_signal2p357556
IV_HL1_0483	Fig. 3	mouse_invitro_STARR	mouse	HL-1	natural_enhancer_control				168	ATCGTGTCCTCTCCACAGCAGAGGCAGCTGCTGTCTCAAACAGCACTCACTCTCCCTAACCATCTATAGGATGCCATCCAACTCTCCCTAACCATCTGACCTTGACTATTTAGCCCAGGCTATTCTTAACTCGAGATACCCTGTGACTCATCCCAAACCTTCCAATCC	235	TCGTCGGCAGCGTCAGATGTGTATAAGAGACAGATCGTGTCCTCTCCACAGCAGAGGCAGCTGCTGTCTCAAACAGCACTCACTCTCCCTAACCATCTATAGGATGCCATCCAACTCTCCCTAACCATCTGACCTTGACTATTTAGCCCAGGCTATTCTTAACTCGAGATACCCTGTGACTCATCCCAAACCTTCCAATCCCTGTCTCTTATACACATCTCCGAGCCCACGAGAC	HL1_active_active_5505_chr2_4630357_4630525_168bp_signal1p903369
IV_HL1_0484	Fig. 3	mouse_invitro_STARR	mouse	HL-1	natural_enhancer_control				168	GGGCCAAGACAGAGACAAGTGGAAAAAGCCAAATGACACAGTTGATCTGTTCTCAGTCATTTGGAGTCCCTGAGATTTCCCAGGAGCCGGGGTGGGAATGGAGATAGGCTACGAACACCATAGCAGATTTTGCCAGAACGTGGAGCAGATGCTTGGATACTGCCAGTT	235	TCGTCGGCAGCGTCAGATGTGTATAAGAGACAGGGGCCAAGACAGAGACAAGTGGAAAAAGCCAAATGACACAGTTGATCTGTTCTCAGTCATTTGGAGTCCCTGAGATTTCCCAGGAGCCGGGGTGGGAATGGAGATAGGCTACGAACACCATAGCAGATTTTGCCAGAACGTGGAGCAGATGCTTGGATACTGCCAGTTCTGTCTCTTATACACATCTCCGAGCCCACGAGAC	HL1_active_active_477_chr1_151000552_151000720_168bp_signal1p775423
IV_HL1_0485	Fig. 3	mouse_invitro_STARR	mouse	HL-1	natural_enhancer_control				168	agctttgtccactgcatactccccttctgacctagtggcagcaccaagtaaccatgaaccgaaaccttcaaccccagaacagtttcttcctttccgttgacgttctcaagtgttttgtggtggtgatgataagccgacTCAGCCACTGGTCTGTCTTAGAGATATGCT	235	TCGTCGGCAGCGTCAGATGTGTATAAGAGACAGagctttgtccactgcatactccccttctgacctagtggcagcaccaagtaaccatgaaccgaaaccttcaaccccagaacagtttcttcctttccgttgacgttctcaagtgttttgtggtggtgatgataagccgacTCAGCCACTGGTCTGTCTTAGAGATATGCTCTGTCTCTTATACACATCTCCGAGCCCACGAGAC	HL1_active_active_8989_chr6_85388722_85388890_168bp_signal1p571610
IV_HL1_0486	Fig. 3	mouse_invitro_STARR	mouse	HL-1	natural_enhancer_control				168	GAGAAACTCAAGCGGGTGTAAAGGAGCTGGCCCTTAAGCACAGGCAGCCCACACCCCACCCAATTGTCTGGTACACGATCTTCAAAGAAGGTCTGAGCCACCTGCCAACAGCTCTTCCCGGCCACATTTCCCAGGCTGACCTTTAAAAGTCCCCAAGCACCTCTGGGC	235	TCGTCGGCAGCGTCAGATGTGTATAAGAGACAGGAGAAACTCAAGCGGGTGTAAAGGAGCTGGCCCTTAAGCACAGGCAGCCCACACCCCACCCAATTGTCTGGTACACGATCTTCAAAGAAGGTCTGAGCCACCTGCCAACAGCTCTTCCCGGCCACATTTCCCAGGCTGACCTTTAAAAGTCCCCAAGCACCTCTGGGCCTGTCTCTTATACACATCTCCGAGCCCACGAGAC	HL1_active_active_8466_chr5_134142231_134142399_168bp_signal1p520030
IV_HL1_0487	Fig. 3	mouse_invitro_STARR	mouse	HL-1	natural_enhancer_control				168	CCCCCAGGAGCTGAGCCACTCTGAAAGCTCTCTGTTCAGCCCTACTCAGCCAGCCAGCCAGCATTGCCAGGCCTGCCCACGGGAGGCCTCTGCAGGCCTTTGTTGGAGCAAAGCAAAAGCAGCTATGCCAAGCAAGGACCAAGGAGACCCAGCTGCCAAGTGCTTGAG	235	TCGTCGGCAGCGTCAGATGTGTATAAGAGACAGCCCCCAGGAGCTGAGCCACTCTGAAAGCTCTCTGTTCAGCCCTACTCAGCCAGCCAGCCAGCATTGCCAGGCCTGCCCACGGGAGGCCTCTGCAGGCCTTTGTTGGAGCAAAGCAAAAGCAGCTATGCCAAGCAAGGACCAAGGAGACCCAGCTGCCAAGTGCTTGAGCTGTCTCTTATACACATCTCCGAGCCCACGAGAC	HL1_active_active_1594_chr11_77486942_77487110_168bp_signal1p450842
IV_HL1_0488	Fig. 3	mouse_invitro_STARR	mouse	HL-1	natural_enhancer_control				168	GGGCACTCACTTCCCTGGCAGCCAACTCCTAAGCTCTCACCTCTCTTCAGCAGCTGTCATACCTGTTATCACCACACGGGGGCACTGCTGGGTCCTGTCACAGGGCTCTAAGGAGCATGCTCCACAGCTTGTGACCTGTAGGGAGTGGGGCTGGGCCAACCTCACAAC	235	TCGTCGGCAGCGTCAGATGTGTATAAGAGACAGGGGCACTCACTTCCCTGGCAGCCAACTCCTAAGCTCTCACCTCTCTTCAGCAGCTGTCATACCTGTTATCACCACACGGGGGCACTGCTGGGTCCTGTCACAGGGCTCTAAGGAGCATGCTCCACAGCTTGTGACCTGTAGGGAGTGGGGCTGGGCCAACCTCACAACCTGTCTCTTATACACATCTCCGAGCCCACGAGAC	HL1_active_active_4299_chr17_25732194_25732362_168bp_signal1p435062
IV_HL1_0489	Fig. 3	mouse_invitro_STARR	mouse	HL-1	natural_enhancer_control				168	CGTGTAGACCATCAGAGACACCACTCCTCGTCCTCTCTCTTTCAAGTTTCTGGAACAAGTGCATACAGCCATGGGGTGTTCTAATGGTGTCTTCCCTCCTCTTGCTGCCATGAGACATTTGCCTGAAGCTGCAGGAGCTGGCCCTGAGTTGTATCCCCTCCCACACAC	235	TCGTCGGCAGCGTCAGATGTGTATAAGAGACAGCGTGTAGACCATCAGAGACACCACTCCTCGTCCTCTCTCTTTCAAGTTTCTGGAACAAGTGCATACAGCCATGGGGTGTTCTAATGGTGTCTTCCCTCCTCTTGCTGCCATGAGACATTTGCCTGAAGCTGCAGGAGCTGGCCCTGAGTTGTATCCCCTCCCACACACCTGTCTCTTATACACATCTCCGAGCCCACGAGAC	HL1_active_active_10929_chr8_122178735_122178903_168bp_signal1p280179
IV_HL1_0490	Fig. 3	mouse_invitro_STARR	mouse	HL-1	natural_enhancer_control				168	GCTTTGGCCCTGTGTTGCTTTCCAGTTCTCCGAGCGTCCGATCCCCAAGCGTATGTTCTCCAGACTTCCCTCCTTCAGTTACTCTTCCTTGTGACATTCCTGGGCCAGGCTGGCTGCAGTTGAAACAAGGCATGGCATGGAACACAGTGGGGAAAACCAGATTCGGAG	235	TCGTCGGCAGCGTCAGATGTGTATAAGAGACAGGCTTTGGCCCTGTGTTGCTTTCCAGTTCTCCGAGCGTCCGATCCCCAAGCGTATGTTCTCCAGACTTCCCTCCTTCAGTTACTCTTCCTTGTGACATTCCTGGGCCAGGCTGGCTGCAGTTGAAACAAGGCATGGCATGGAACACAGTGGGGAAAACCAGATTCGGAGCTGTCTCTTATACACATCTCCGAGCCCACGAGAC	HL1_active_active_2954_chr14_22167311_22167479_168bp_signal1p171980
IV_HL1_0491	Fig. 3	mouse_invitro_STARR	mouse	HL-1	natural_enhancer_control				168	GAGTGATAGTTGATACCTTCAGTATCTCACAGGACGGGGATTTTCCTGAGCTGTGAGCTGAGGTCGGATACTGGGCTTGTTTCTGCGTAGGAGGAGAAATGACCCAGAGTCAATCCATGTCTGAGTGAGCTGAGTTATCTGTGGGGTCCACAGTAGAGCAGGGAGTGG	235	TCGTCGGCAGCGTCAGATGTGTATAAGAGACAGGAGTGATAGTTGATACCTTCAGTATCTCACAGGACGGGGATTTTCCTGAGCTGTGAGCTGAGGTCGGATACTGGGCTTGTTTCTGCGTAGGAGGAGAAATGACCCAGAGTCAATCCATGTCTGAGTGAGCTGAGTTATCTGTGGGGTCCACAGTAGAGCAGGGAGTGGCTGTCTCTTATACACATCTCCGAGCCCACGAGAC	HL1_active_active_4157_chr17_5977595_5977763_168bp_signal0p998873
IV_HL1_0492	Fig. 3	mouse_invitro_STARR	mouse	HL-1	natural_enhancer_control				168	AGGCTGCACTGCCTGAGGCACAGGTCTCCTCTCTGCTCCTCTGGGATGAGGTTGGCCAGACAACAGCTCATAGAGGACCTACAGTGACCTGTAGCGCCACCCCGTATGAAGAGCACAGATGCTCCACTGTCCTCTACCAGTTCCTCCTCCTTGACCTCTGTGGAGGGG	235	TCGTCGGCAGCGTCAGATGTGTATAAGAGACAGAGGCTGCACTGCCTGAGGCACAGGTCTCCTCTCTGCTCCTCTGGGATGAGGTTGGCCAGACAACAGCTCATAGAGGACCTACAGTGACCTGTAGCGCCACCCCGTATGAAGAGCACAGATGCTCCACTGTCCTCTACCAGTTCCTCCTCCTTGACCTCTGTGGAGGGGCTGTCTCTTATACACATCTCCGAGCCCACGAGAC	HL1_active_active_8918_chr6_71987793_71987961_168bp_signal0p847253
IV_HL1_0493	Fig. 3	mouse_invitro_STARR	mouse	HL-1	natural_enhancer_control				168	CTTCACATGTCTGGAAGAATCAGGGATCTTCACAGATAAATGAAAACATGCGTGGGGAACATCCTTCCCCTGAGCCCAGGGTTCTCCATGGCTCTCTGCCCCGGGATCTGTCCTCACCACCATGTTGGAAGTTCACAATTGCCAGCAGGATGGCCAGGGCACAGCAGC	235	TCGTCGGCAGCGTCAGATGTGTATAAGAGACAGCTTCACATGTCTGGAAGAATCAGGGATCTTCACAGATAAATGAAAACATGCGTGGGGAACATCCTTCCCCTGAGCCCAGGGTTCTCCATGGCTCTCTGCCCCGGGATCTGTCCTCACCACCATGTTGGAAGTTCACAATTGCCAGCAGGATGGCCAGGGCACAGCAGCCTGTCTCTTATACACATCTCCGAGCCCACGAGAC	HL1_active_active_6618_chr3_96808673_96808841_168bp_signal0p834970
IV_HL1_0494	Fig. 3	mouse_invitro_STARR	mouse	HL-1	natural_enhancer_control				168	aacccacaatcttgcctctgattccagagtaccaccaatccccACTGTAAGGAGCTAAATTAAACTGAAGCCTGTTTTGtgttttatctaggtttctgcatgctggcactttgagctggaatccactgagtggctctcctgatccggacatcaggcttcaagtggcct	235	TCGTCGGCAGCGTCAGATGTGTATAAGAGACAGaacccacaatcttgcctctgattccagagtaccaccaatccccACTGTAAGGAGCTAAATTAAACTGAAGCCTGTTTTGtgttttatctaggtttctgcatgctggcactttgagctggaatccactgagtggctctcctgatccggacatcaggcttcaagtggcctCTGTCTCTTATACACATCTCCGAGCCCACGAGAC	HL1_active_active_208_chr1_76038988_76039156_168bp_signal0p797494
IV_HL1_0495	Fig. 3	mouse_invitro_STARR	mouse	HL-1	natural_enhancer_control				168	GACGAAGGGGAAGAGAAGAGCGGGAccgcggggggggggggggggcAAGGAGGCGCGCGCGCGTCCTACGTCACTCCCGGAGCTCGGCCTCCAACTACAAAACAAGACCCCCGGACCAAACTAAAACTCCGAGATTAAAAGAATGACGGGAAGAGGGTGGAGACGCGG	235	TCGTCGGCAGCGTCAGATGTGTATAAGAGACAGGACGAAGGGGAAGAGAAGAGCGGGAccgcggggggggggggggggcAAGGAGGCGCGCGCGCGTCCTACGTCACTCCCGGAGCTCGGCCTCCAACTACAAAACAAGACCCCCGGACCAAACTAAAACTCCGAGATTAAAAGAATGACGGGAAGAGGGTGGAGACGCGGCTGTCTCTTATACACATCTCCGAGCCCACGAGAC	HL1_active_active_8510_chr5_137307544_137307712_168bp_signal0p786236
IV_HL1_0496	Fig. 3	mouse_invitro_STARR	mouse	HL-1	natural_enhancer_control				168	CAAAGCAGCAGCTTCTCGGTGCCGGCTGAGTTCCCAGAAAGCACGTGGTGCGGCTCTTCCCAGCAGCCGCCTCCCTCCCGCCGCAGCTTGCTGAGCGCCCGGCCGCAGCGTCCCTAGTGGCGAGCGCAGCCCTTGCAGCCCGCGGGGTCCTAAAGCAAAGCCTGGCTG	235	TCGTCGGCAGCGTCAGATGTGTATAAGAGACAGCAAAGCAGCAGCTTCTCGGTGCCGGCTGAGTTCCCAGAAAGCACGTGGTGCGGCTCTTCCCAGCAGCCGCCTCCCTCCCGCCGCAGCTTGCTGAGCGCCCGGCCGCAGCGTCCCTAGTGGCGAGCGCAGCCCTTGCAGCCCGCGGGGTCCTAAAGCAAAGCCTGGCTGCTGTCTCTTATACACATCTCCGAGCCCACGAGAC	HL1_active_active_89_chr1_52113851_52114019_168bp_signal0p728728
IV_HL1_0497	Fig. 3	mouse_invitro_STARR	mouse	HL-1	natural_enhancer_control				168	AGACAGGGCAGCGAATGACGGAGAGAAGGGAGATGACAGAAGGGAGCCAAGGGAATCCACGCCAGGGCGGGGATTTACCGACCAGGCAGAGGGTGGGGCGCTGAGGTTCCGCCCCTCTGACGTCAATGCCCGAGCCTCCTCCCTCGCCCGCGGTGTGTTCCTAGGACC	235	TCGTCGGCAGCGTCAGATGTGTATAAGAGACAGAGACAGGGCAGCGAATGACGGAGAGAAGGGAGATGACAGAAGGGAGCCAAGGGAATCCACGCCAGGGCGGGGATTTACCGACCAGGCAGAGGGTGGGGCGCTGAGGTTCCGCCCCTCTGACGTCAATGCCCGAGCCTCCTCCCTCGCCCGCGGTGTGTTCCTAGGACCCTGTCTCTTATACACATCTCCGAGCCCACGAGAC	HL1_active_active_7465_chr4_133468125_133468293_168bp_signal0p511254
IV_HL1_0498	Fig. 3	mouse_invitro_STARR	mouse	HL-1	natural_enhancer_control				168	CTACAATTCCCAGAAGACAAAGCGATACCGGAAGTTATCTGTAGACATACGCCTACTCCCAGGCGACACCGGCAGTGATGTTACCTTAAGTTGAACTACAAGATCCGTGATGCAGTTCGGCATGATGGACTGCTTCAAGCGCGCTCGAAAGTAGGTAGAATTAGGAAC	235	TCGTCGGCAGCGTCAGATGTGTATAAGAGACAGCTACAATTCCCAGAAGACAAAGCGATACCGGAAGTTATCTGTAGACATACGCCTACTCCCAGGCGACACCGGCAGTGATGTTACCTTAAGTTGAACTACAAGATCCGTGATGCAGTTCGGCATGATGGACTGCTTCAAGCGCGCTCGAAAGTAGGTAGAATTAGGAACCTGTCTCTTATACACATCTCCGAGCCCACGAGAC	HL1_active_active_4990_chr18_42262202_42262370_168bp_signal0p426167
IV_HL1_0499	Fig. 3	mouse_invitro_STARR	mouse	HL-1	natural_enhancer_control				168	CTGTAGGAGGCTGGGGCTGGCGCCATCATGTTGGGCTCTGTGCACTTAGATTCTGGGATGGAAGCCAAGACAGTGGTGGAAGATGGCCACGTAAGGTGGAAtttgagctatgaaatcagcctcatctgaaaccatgcttacccctcagatgttttgtttccatagacc	235	TCGTCGGCAGCGTCAGATGTGTATAAGAGACAGCTGTAGGAGGCTGGGGCTGGCGCCATCATGTTGGGCTCTGTGCACTTAGATTCTGGGATGGAAGCCAAGACAGTGGTGGAAGATGGCCACGTAAGGTGGAAtttgagctatgaaatcagcctcatctgaaaccatgcttacccctcagatgttttgtttccatagaccCTGTCTCTTATACACATCTCCGAGCCCACGAGAC	HL1_active_active_6669_chr3_104320608_104320776_168bp_signal0p423614
IV_HL1_0500	Fig. 3	mouse_invitro_STARR	mouse	HL-1	natural_enhancer_control				168	CTCCCCAGCCTCTTCCTCCTCGGCGCTCGGCGGCGGTTTGGAGCCCGCTGACAGCTCCACGACCAGCGGACGCAGCCTCGTCTTGTGCTTCCACGTTATCCTATCAGAGGCGGGGCGGGGCGCCAGCCCCCACAACCAATCAGCGCCAACCACGACCCGGGCGAGCTG	235	TCGTCGGCAGCGTCAGATGTGTATAAGAGACAGCTCCCCAGCCTCTTCCTCCTCGGCGCTCGGCGGCGGTTTGGAGCCCGCTGACAGCTCCACGACCAGCGGACGCAGCCTCGTCTTGTGCTTCCACGTTATCCTATCAGAGGCGGGGCGGGGCGCCAGCCCCCACAACCAATCAGCGCCAACCACGACCCGGGCGAGCTGCTGTCTCTTATACACATCTCCGAGCCCACGAGAC	HL1_active_active_3207_chr14_118937691_118937859_168bp_signal0p314575
IV_Baseline_0001	Fig. 3	mouse_invitro_STARR	mouse	Baseline	designed_null_control				192	TAAAAAAGCAAAGTTCACAATCATAAAGAGGGGCCATGGTGCATATGCTCCGTTTTTGCGAACTTCTCTATAGAACTTAATGCTAGCCATGGATTAAATATATAGTTCCCTGAATATATTTAAGTCTAACGCTTCCTAACCATTAATTCTGTTTCTACTCCATTATTTCAAGGTTTAAAACAACTGCAATTT	259	TCGTCGGCAGCGTCAGATGTGTATAAGAGACAGTAAAAAAGCAAAGTTCACAATCATAAAGAGGGGCCATGGTGCATATGCTCCGTTTTTGCGAACTTCTCTATAGAACTTAATGCTAGCCATGGATTAAATATATAGTTCCCTGAATATATTTAAGTCTAACGCTTCCTAACCATTAATTCTGTTTCTACTCCATTATTTCAAGGTTTAAAACAACTGCAATTTCTGTCTCTTATACACATCTCCGAGCCCACGAGAC	evo2_Baseline_seq_1
IV_Baseline_0002	Fig. 3	mouse_invitro_STARR	mouse	Baseline	designed_null_control				192	TGGCCTAAAGCTTCAATCACCAGACGTATGTCCTATGTGTCGCTTTGGTCATCTTAAACACAACATTGATGGGCCAAGATGGCCTCCGTGATCTTCCTTATTCGAGCGAGACGGAGCTGTGCCTAACACCTCCCTTACGTGCGGATCTTAAGCAGGAGAGCTTCCCTCTTTTCGGGTCTCCATACTGATCTT	259	TCGTCGGCAGCGTCAGATGTGTATAAGAGACAGTGGCCTAAAGCTTCAATCACCAGACGTATGTCCTATGTGTCGCTTTGGTCATCTTAAACACAACATTGATGGGCCAAGATGGCCTCCGTGATCTTCCTTATTCGAGCGAGACGGAGCTGTGCCTAACACCTCCCTTACGTGCGGATCTTAAGCAGGAGAGCTTCCCTCTTTTCGGGTCTCCATACTGATCTTCTGTCTCTTATACACATCTCCGAGCCCACGAGAC	evo2_Baseline_seq_2
IV_Baseline_0003	Fig. 3	mouse_invitro_STARR	mouse	Baseline	designed_null_control				192	ACGCGCTATGTGTTATCTTGGACTTAATTGGAATTTCCACTTTAACTTAGGCGTGGGTCAATAACCAAACGGGCTAGTTTCGATTTGAGGATGCTCGGGAACCGGAGCTGACAATTTCAACCCGCCTAGCTGACACCTTTGCTTACTGGCTTATAATTTAAAAACTGACTTTTATAACACTGACACGTTGAA	259	TCGTCGGCAGCGTCAGATGTGTATAAGAGACAGACGCGCTATGTGTTATCTTGGACTTAATTGGAATTTCCACTTTAACTTAGGCGTGGGTCAATAACCAAACGGGCTAGTTTCGATTTGAGGATGCTCGGGAACCGGAGCTGACAATTTCAACCCGCCTAGCTGACACCTTTGCTTACTGGCTTATAATTTAAAAACTGACTTTTATAACACTGACACGTTGAACTGTCTCTTATACACATCTCCGAGCCCACGAGAC	evo2_Baseline_seq_3
IV_Baseline_0004	Fig. 3	mouse_invitro_STARR	mouse	Baseline	designed_null_control				192	CGACGCGTAATCAGACAGGTAGATCATCTCTCTCGCTCCTTCGCATTGCTCCGCTTTTCTTTAAATGCAACTGTTTCGTCCCCCGCACCACACCGTTTTGTTTCGTATCTTCACATTACCTGTCCCTCCTTTTTTTTTATTGCTTTCCTTCTAAGTTTAACCATCACACTGCTTATTTAAATGCCTGTAAAA	259	TCGTCGGCAGCGTCAGATGTGTATAAGAGACAGCGACGCGTAATCAGACAGGTAGATCATCTCTCTCGCTCCTTCGCATTGCTCCGCTTTTCTTTAAATGCAACTGTTTCGTCCCCCGCACCACACCGTTTTGTTTCGTATCTTCACATTACCTGTCCCTCCTTTTTTTTTATTGCTTTCCTTCTAAGTTTAACCATCACACTGCTTATTTAAATGCCTGTAAAACTGTCTCTTATACACATCTCCGAGCCCACGAGAC	evo2_Baseline_seq_4
IV_Baseline_0005	Fig. 3	mouse_invitro_STARR	mouse	Baseline	designed_null_control				192	GCTCCGAGCTTGCCACCAGCAAACCATTGCATGGAAATTACAGTATCAGTTTTTTATGATCACAGAATTGACCCCTCATTACCTAGTGGTCAAGATTCGAGGTTTTCTTTTGCTCTAGATTGGCCATTATGTGGTGGTAGTAATATAAATATAAACTTATTAAGAAAAGTAAAATTCTAGTTTGATATCATT	259	TCGTCGGCAGCGTCAGATGTGTATAAGAGACAGGCTCCGAGCTTGCCACCAGCAAACCATTGCATGGAAATTACAGTATCAGTTTTTTATGATCACAGAATTGACCCCTCATTACCTAGTGGTCAAGATTCGAGGTTTTCTTTTGCTCTAGATTGGCCATTATGTGGTGGTAGTAATATAAATATAAACTTATTAAGAAAAGTAAAATTCTAGTTTGATATCATTCTGTCTCTTATACACATCTCCGAGCCCACGAGAC	evo2_Baseline_seq_5
IV_Baseline_0006	Fig. 3	mouse_invitro_STARR	mouse	Baseline	designed_null_control				192	TGGTGCAGGTTGATGCGTAGTCTCTGAATTTTATTTTTTTTTTAATGGTTATATAGCGAGCGAAGCGAGCAAGAGAAAAATGTTTTATCTTCGGCTTAGGAGTAGCTGTATGAAATTTTCATCAAAAAACTTTGACTATCCACATTTGAAATCAATTAGCTTTTTAATAATTGAACTTTCAATTACATCCGT	259	TCGTCGGCAGCGTCAGATGTGTATAAGAGACAGTGGTGCAGGTTGATGCGTAGTCTCTGAATTTTATTTTTTTTTTAATGGTTATATAGCGAGCGAAGCGAGCAAGAGAAAAATGTTTTATCTTCGGCTTAGGAGTAGCTGTATGAAATTTTCATCAAAAAACTTTGACTATCCACATTTGAAATCAATTAGCTTTTTAATAATTGAACTTTCAATTACATCCGTCTGTCTCTTATACACATCTCCGAGCCCACGAGAC	evo2_Baseline_seq_6
IV_Baseline_0007	Fig. 3	mouse_invitro_STARR	mouse	Baseline	designed_null_control				192	GTTCTTCGGGCCTTATAAGTACGGGGGGCGAGTACGAACGAAAATGAGGGTCGATGTCACGGAGAAACTACAACGAGGTCTCGCCACTATCCCTTCTTTCGTCCCGTTCGAAGTCGTCATAGGCACTCGTCTCATTCCTAATATTACCGTAATACTGGTCTACTCAATTGTAACCCGGTTTTGGCTGCCCTC	259	TCGTCGGCAGCGTCAGATGTGTATAAGAGACAGGTTCTTCGGGCCTTATAAGTACGGGGGGCGAGTACGAACGAAAATGAGGGTCGATGTCACGGAGAAACTACAACGAGGTCTCGCCACTATCCCTTCTTTCGTCCCGTTCGAAGTCGTCATAGGCACTCGTCTCATTCCTAATATTACCGTAATACTGGTCTACTCAATTGTAACCCGGTTTTGGCTGCCCTCCTGTCTCTTATACACATCTCCGAGCCCACGAGAC	evo2_Baseline_seq_7
IV_Baseline_0008	Fig. 3	mouse_invitro_STARR	mouse	Baseline	designed_null_control				192	ACGGGTGAACGGCATAACCGGTAGGTCGAAGCTTACTGATTCAATTTTGCATTTCGTATCATGGCGCTTGTAATTTTTCCTGTAGATAAACGATTTGTGGATCTGAATAATGCTACCTTTGTAAATGTATTGAAGACACAGGGATCCCCACACCTGATTCTTAAATCGCTCCGAAAGACCGCTCACCGTTTA	259	TCGTCGGCAGCGTCAGATGTGTATAAGAGACAGACGGGTGAACGGCATAACCGGTAGGTCGAAGCTTACTGATTCAATTTTGCATTTCGTATCATGGCGCTTGTAATTTTTCCTGTAGATAAACGATTTGTGGATCTGAATAATGCTACCTTTGTAAATGTATTGAAGACACAGGGATCCCCACACCTGATTCTTAAATCGCTCCGAAAGACCGCTCACCGTTTACTGTCTCTTATACACATCTCCGAGCCCACGAGAC	evo2_Baseline_seq_8
IV_Baseline_0009	Fig. 3	mouse_invitro_STARR	mouse	Baseline	designed_null_control				192	GCCTTCACCCTGCTAGAGTAAGCCGTTAATCCCGTCCCTACCGGGATCTCCGGAACCGGGCCAGACCTGTGGCAGTTGATGTCGCTACAGCTCATGAACGGGCAATTGACCGCAGCGAGCGGTCCTTCCACTTAGGCCGACACGGGGAAGAAGTTCTCGATTCGAATCAGTCTCCTGTTCCGGGTCTGGCTA	259	TCGTCGGCAGCGTCAGATGTGTATAAGAGACAGGCCTTCACCCTGCTAGAGTAAGCCGTTAATCCCGTCCCTACCGGGATCTCCGGAACCGGGCCAGACCTGTGGCAGTTGATGTCGCTACAGCTCATGAACGGGCAATTGACCGCAGCGAGCGGTCCTTCCACTTAGGCCGACACGGGGAAGAAGTTCTCGATTCGAATCAGTCTCCTGTTCCGGGTCTGGCTACTGTCTCTTATACACATCTCCGAGCCCACGAGAC	evo2_Baseline_seq_9
IV_Baseline_0010	Fig. 3	mouse_invitro_STARR	mouse	Baseline	designed_null_control				192	AGTGCTCAGGTCAACCCCGATGGGTTGCGAGCATCATACCACAGGCCGAAGATTTCGAAGTAATCCTGAGGCTCGGTTCCCAGGCGGATTTTGACAGAGTAGGAAGGGATATGATACTTACTACTGGCCAACCCTTTTAAGCGTTAAATTTTCTTCCCATTGTAAAGTTAGAAACAAGAAGTTTTTTGATGC	259	TCGTCGGCAGCGTCAGATGTGTATAAGAGACAGAGTGCTCAGGTCAACCCCGATGGGTTGCGAGCATCATACCACAGGCCGAAGATTTCGAAGTAATCCTGAGGCTCGGTTCCCAGGCGGATTTTGACAGAGTAGGAAGGGATATGATACTTACTACTGGCCAACCCTTTTAAGCGTTAAATTTTCTTCCCATTGTAAAGTTAGAAACAAGAAGTTTTTTGATGCCTGTCTCTTATACACATCTCCGAGCCCACGAGAC	evo2_Baseline_seq_10
IV_Baseline_0011	Fig. 3	mouse_invitro_STARR	mouse	Baseline	designed_null_control				192	GGAACGCGGGGCTCATCCTGCGTTTTTGATTCTGCTTCGAAGGCACCGTCATGAATCCATAAGCTTTATTTATAATCTTCTGCGTCCACTTTTTAAGGGGTCTATATGATATAATGAAAATGATTACCGGTCACAATTGACGATGATATCTCCCAAGATCCTTTAGGATGCAGAAGTGGAGGTTAAGTCGAT	259	TCGTCGGCAGCGTCAGATGTGTATAAGAGACAGGGAACGCGGGGCTCATCCTGCGTTTTTGATTCTGCTTCGAAGGCACCGTCATGAATCCATAAGCTTTATTTATAATCTTCTGCGTCCACTTTTTAAGGGGTCTATATGATATAATGAAAATGATTACCGGTCACAATTGACGATGATATCTCCCAAGATCCTTTAGGATGCAGAAGTGGAGGTTAAGTCGATCTGTCTCTTATACACATCTCCGAGCCCACGAGAC	evo2_Baseline_seq_11
IV_Baseline_0012	Fig. 3	mouse_invitro_STARR	mouse	Baseline	designed_null_control				192	CATTACGCAGTGGTCTTGTATAACCGCTGCCGAAGTTTAAAATCCAATATGAGTTTCTTATTTTTCATCCGTGGCATGTCAGGGAGAAACAGGTAATATGCTTTAAGATCTTCTCCGATAAAATTCTGAGGGTGGCGACCAATAGTTCGGCCAAAATCAAAGAAACTCAGGTTTGATATCGTTCGGGCGGAT	259	TCGTCGGCAGCGTCAGATGTGTATAAGAGACAGCATTACGCAGTGGTCTTGTATAACCGCTGCCGAAGTTTAAAATCCAATATGAGTTTCTTATTTTTCATCCGTGGCATGTCAGGGAGAAACAGGTAATATGCTTTAAGATCTTCTCCGATAAAATTCTGAGGGTGGCGACCAATAGTTCGGCCAAAATCAAAGAAACTCAGGTTTGATATCGTTCGGGCGGATCTGTCTCTTATACACATCTCCGAGCCCACGAGAC	evo2_Baseline_seq_12
IV_Baseline_0013	Fig. 3	mouse_invitro_STARR	mouse	Baseline	designed_null_control				192	GACGAAAGTGGGTCTTAGGGCCCTTTGGTTTGGGCCAAGGCCTATTTTGTCATGGTATTGTTTTCTTTGGGGCTTGGGCGCACTCCTTCACTTCAGTACTAGACGAACGCAAGGCCCACGAGTGCGAGAGTCTCCCCCCGAAAGTATGCACTGAGGAGTATTGGTTTTATCTTCCGGTATGGCAACCTAAAA	259	TCGTCGGCAGCGTCAGATGTGTATAAGAGACAGGACGAAAGTGGGTCTTAGGGCCCTTTGGTTTGGGCCAAGGCCTATTTTGTCATGGTATTGTTTTCTTTGGGGCTTGGGCGCACTCCTTCACTTCAGTACTAGACGAACGCAAGGCCCACGAGTGCGAGAGTCTCCCCCCGAAAGTATGCACTGAGGAGTATTGGTTTTATCTTCCGGTATGGCAACCTAAAACTGTCTCTTATACACATCTCCGAGCCCACGAGAC	evo2_Baseline_seq_13
IV_Baseline_0014	Fig. 3	mouse_invitro_STARR	mouse	Baseline	designed_null_control				192	GTGCGCCTCACGCTTATAAACTTTCGGTAGAAGTTTTCCTGAAACCGGTTCTTCCCGCAAAGCTCAATCTCTTCACTTACGAGGTCTTCGAAGCTTCTGCTACCACCTAACCGACGAATATACTTATATTGGATGTTAACCCAACATCTCAGTTCGTGGCTGGATTCAATCCGAAGACATGATGTTAACTGA	259	TCGTCGGCAGCGTCAGATGTGTATAAGAGACAGGTGCGCCTCACGCTTATAAACTTTCGGTAGAAGTTTTCCTGAAACCGGTTCTTCCCGCAAAGCTCAATCTCTTCACTTACGAGGTCTTCGAAGCTTCTGCTACCACCTAACCGACGAATATACTTATATTGGATGTTAACCCAACATCTCAGTTCGTGGCTGGATTCAATCCGAAGACATGATGTTAACTGACTGTCTCTTATACACATCTCCGAGCCCACGAGAC	evo2_Baseline_seq_14
IV_Baseline_0015	Fig. 3	mouse_invitro_STARR	mouse	Baseline	designed_null_control				192	ACCCTTCCGATGCGTTGGCATCTCAGCGCTCAGGGGAGCGCACAGGATCGTATGTCCGCTGCTGGATTGATTAAGTCTGTGGCAGTAACCTAGGCCATTCAATGGCTTAGATGATTGTCCACGTTCTTTTGGCTGCCTTCGTGAGGGGCCAATCCACAGTTTACTGCATTACTAACATACATCATGCCATCA	259	TCGTCGGCAGCGTCAGATGTGTATAAGAGACAGACCCTTCCGATGCGTTGGCATCTCAGCGCTCAGGGGAGCGCACAGGATCGTATGTCCGCTGCTGGATTGATTAAGTCTGTGGCAGTAACCTAGGCCATTCAATGGCTTAGATGATTGTCCACGTTCTTTTGGCTGCCTTCGTGAGGGGCCAATCCACAGTTTACTGCATTACTAACATACATCATGCCATCACTGTCTCTTATACACATCTCCGAGCCCACGAGAC	evo2_Baseline_seq_15
IV_Baseline_0016	Fig. 3	mouse_invitro_STARR	mouse	Baseline	designed_null_control				192	CCCCGTAGCCAAGTCATTTTGCTGTAAGATACCCCCCCAAAAAAGCAAACACCTTTTGCTCAATAATCTGTAAACCTTCCATCGTCTAGTTTCTCTATCACTTAAATTTTTGGTTCTTTATTTATTTTAAAAATTCAAATATGTTATATTATGATCTTGAAAGTTTAATGAGGGATTTGTATCGTTTAGAGT	259	TCGTCGGCAGCGTCAGATGTGTATAAGAGACAGCCCCGTAGCCAAGTCATTTTGCTGTAAGATACCCCCCCAAAAAAGCAAACACCTTTTGCTCAATAATCTGTAAACCTTCCATCGTCTAGTTTCTCTATCACTTAAATTTTTGGTTCTTTATTTATTTTAAAAATTCAAATATGTTATATTATGATCTTGAAAGTTTAATGAGGGATTTGTATCGTTTAGAGTCTGTCTCTTATACACATCTCCGAGCCCACGAGAC	evo2_Baseline_seq_16
IV_Baseline_0017	Fig. 3	mouse_invitro_STARR	mouse	Baseline	designed_null_control				192	CTTCATTATCCAGCCATACGAGAGAATTAGAATCTGGCGACTTGTATTCATCTATAATCTTTGCTTTTGTGGTAGTATTTAAATTTACTTTTACTCCACAACATAATCGCGACATGGGGAGCTTTATAAATCGGAAAATTAATTTTTCATGGGTTTGGCCATGGCATGTCAACTTCTTATTTGTTTCTCATG	259	TCGTCGGCAGCGTCAGATGTGTATAAGAGACAGCTTCATTATCCAGCCATACGAGAGAATTAGAATCTGGCGACTTGTATTCATCTATAATCTTTGCTTTTGTGGTAGTATTTAAATTTACTTTTACTCCACAACATAATCGCGACATGGGGAGCTTTATAAATCGGAAAATTAATTTTTCATGGGTTTGGCCATGGCATGTCAACTTCTTATTTGTTTCTCATGCTGTCTCTTATACACATCTCCGAGCCCACGAGAC	evo2_Baseline_seq_17
IV_Baseline_0018	Fig. 3	mouse_invitro_STARR	mouse	Baseline	designed_null_control				192	CCTAGCTTCGCTGAGGCCAGTATCTGGAATGCAATTTTTCTAAGGATAGCCCCAATAGGGGAACCCGACCTATTAAAATATCACCATTTTAAAAGTAAAGTAGGCGGTTCCATTCTTTCATGTCTTATTATAGGATGTTAGTTTTTATCGTTGTTTATACAAATCAAATTATGCTAAGAGACGTCATAAACA	259	TCGTCGGCAGCGTCAGATGTGTATAAGAGACAGCCTAGCTTCGCTGAGGCCAGTATCTGGAATGCAATTTTTCTAAGGATAGCCCCAATAGGGGAACCCGACCTATTAAAATATCACCATTTTAAAAGTAAAGTAGGCGGTTCCATTCTTTCATGTCTTATTATAGGATGTTAGTTTTTATCGTTGTTTATACAAATCAAATTATGCTAAGAGACGTCATAAACACTGTCTCTTATACACATCTCCGAGCCCACGAGAC	evo2_Baseline_seq_18
IV_Baseline_0019	Fig. 3	mouse_invitro_STARR	mouse	Baseline	designed_null_control				192	GATTCTAGCATAGCAGTGAATAGACATCAGGACTGGAAGATCTCTGTATGAAATATCCCAAGTTGACTATTTCATCGAGACTTGTCTGGTTATATATTGTTACTCCTCTCTATTTACTGGACCTGTTTTTTGCCATGTGAATATACTCCACTACCGGCGCGATATGTAAACTACAGCTTTCATAATATAGAC	259	TCGTCGGCAGCGTCAGATGTGTATAAGAGACAGGATTCTAGCATAGCAGTGAATAGACATCAGGACTGGAAGATCTCTGTATGAAATATCCCAAGTTGACTATTTCATCGAGACTTGTCTGGTTATATATTGTTACTCCTCTCTATTTACTGGACCTGTTTTTTGCCATGTGAATATACTCCACTACCGGCGCGATATGTAAACTACAGCTTTCATAATATAGACCTGTCTCTTATACACATCTCCGAGCCCACGAGAC	evo2_Baseline_seq_19
IV_Baseline_0020	Fig. 3	mouse_invitro_STARR	mouse	Baseline	designed_null_control				192	TGAGGCACAGAAAAGGTATTACAGGGTGAAATACCAAGCATGCAAATATGGCTTTTGTATTTTTCCCACTTGCTTTTAGTTTGTAACACTCAAAACTTTATCCTTAGAATTGCTTCTTGTTTATTATTAGTAAGAGATTTAATCCTTCTCTGAGGATACAAGTGTCCAGCACAAGTTATTACACTGTAATGT	259	TCGTCGGCAGCGTCAGATGTGTATAAGAGACAGTGAGGCACAGAAAAGGTATTACAGGGTGAAATACCAAGCATGCAAATATGGCTTTTGTATTTTTCCCACTTGCTTTTAGTTTGTAACACTCAAAACTTTATCCTTAGAATTGCTTCTTGTTTATTATTAGTAAGAGATTTAATCCTTCTCTGAGGATACAAGTGTCCAGCACAAGTTATTACACTGTAATGTCTGTCTCTTATACACATCTCCGAGCCCACGAGAC	evo2_Baseline_seq_20
IV_Baseline_0021	Fig. 3	mouse_invitro_STARR	mouse	Baseline	designed_null_control				192	CCTGCAAGCAGTATGATGCCCTCTTCTTTGCTGTCTCCGATGAATGCTCTCTTCTGCCGTCCGACTGGGAATTCCCATTTCGCCTTTTTATTCTCGAGTCTTCTCAGTATCTTTTATTGAGTCTCTGGTTCCAGTTCCGTCTATTAACGCTGTTAAACCGTGAACATTCTCATGACCCCACAACTTGTGAAT	259	TCGTCGGCAGCGTCAGATGTGTATAAGAGACAGCCTGCAAGCAGTATGATGCCCTCTTCTTTGCTGTCTCCGATGAATGCTCTCTTCTGCCGTCCGACTGGGAATTCCCATTTCGCCTTTTTATTCTCGAGTCTTCTCAGTATCTTTTATTGAGTCTCTGGTTCCAGTTCCGTCTATTAACGCTGTTAAACCGTGAACATTCTCATGACCCCACAACTTGTGAATCTGTCTCTTATACACATCTCCGAGCCCACGAGAC	evo2_Baseline_seq_21
IV_Baseline_0022	Fig. 3	mouse_invitro_STARR	mouse	Baseline	designed_null_control				192	GGCGCGGCGCCTAGTGAGAACGCTTGGTTGCTCCAAAAAGGAGACTGTGCCTTTTCTTCTTCTTTGTCAATAAAATTTTCAGGTACCCTGTGCTAATTTCACTTTACAAGTTATCGCAGGGTAGCTAGAACTGATTTTATAGATGAAAACAGTCAAGGTAGGATTTCTCGTACGTGCCGCCTTGGAGGAGAG	259	TCGTCGGCAGCGTCAGATGTGTATAAGAGACAGGGCGCGGCGCCTAGTGAGAACGCTTGGTTGCTCCAAAAAGGAGACTGTGCCTTTTCTTCTTCTTTGTCAATAAAATTTTCAGGTACCCTGTGCTAATTTCACTTTACAAGTTATCGCAGGGTAGCTAGAACTGATTTTATAGATGAAAACAGTCAAGGTAGGATTTCTCGTACGTGCCGCCTTGGAGGAGAGCTGTCTCTTATACACATCTCCGAGCCCACGAGAC	evo2_Baseline_seq_22
IV_Baseline_0023	Fig. 3	mouse_invitro_STARR	mouse	Baseline	designed_null_control				192	TAGGCGATGGTGTTGGCTGCCATTCCTGGTTTACTGCACTGGGTGTCGTATGGCGGGCCTTCTTGTCTGAACTGAAAACTAAGCTTGGTCCCGGACCACCGCATAATTGTTAAAGCAGATGTTGGTGGTGTCTTCTCGAAACTTCGAGCATGCGTTTTTTAAACGTTTCTAGCTTTCGGTGATTCAAGTTGC	259	TCGTCGGCAGCGTCAGATGTGTATAAGAGACAGTAGGCGATGGTGTTGGCTGCCATTCCTGGTTTACTGCACTGGGTGTCGTATGGCGGGCCTTCTTGTCTGAACTGAAAACTAAGCTTGGTCCCGGACCACCGCATAATTGTTAAAGCAGATGTTGGTGGTGTCTTCTCGAAACTTCGAGCATGCGTTTTTTAAACGTTTCTAGCTTTCGGTGATTCAAGTTGCCTGTCTCTTATACACATCTCCGAGCCCACGAGAC	evo2_Baseline_seq_23
IV_Baseline_0024	Fig. 3	mouse_invitro_STARR	mouse	Baseline	designed_null_control				192	GCGTGACGCTTGGTACTTAAGCTCTACCGGCAAGAGCAAGTGGATAGCCCATCTCGTAAGCCTTGTGATTGCTAGGTTGTAGGTGTTCATGACATCCCCCGGTTGACCATCCATGATTCCCAAAAGTTGATACTTGTAGTTTCTTAATTCGGTTTGCCCCTTTTTCAGTCATAACTAGTATATCATCATAAT	259	TCGTCGGCAGCGTCAGATGTGTATAAGAGACAGGCGTGACGCTTGGTACTTAAGCTCTACCGGCAAGAGCAAGTGGATAGCCCATCTCGTAAGCCTTGTGATTGCTAGGTTGTAGGTGTTCATGACATCCCCCGGTTGACCATCCATGATTCCCAAAAGTTGATACTTGTAGTTTCTTAATTCGGTTTGCCCCTTTTTCAGTCATAACTAGTATATCATCATAATCTGTCTCTTATACACATCTCCGAGCCCACGAGAC	evo2_Baseline_seq_24
IV_Baseline_0025	Fig. 3	mouse_invitro_STARR	mouse	Baseline	designed_null_control				192	GCTTACTTACAAACCATGAAACCGTGTGGTATTGCCAGAAGCCATCAATAGATTTCAGAAAACAAACACTAATTAGGATTTAGGATTTACCACAGAACACCTTATCCTGGTATTTTCTATATTTTTAAAATAATACTATGTTGATTTTATTGAAAATCATCTTCTTTCCTTTATTTGAGTTGTATTGTGACT	259	TCGTCGGCAGCGTCAGATGTGTATAAGAGACAGGCTTACTTACAAACCATGAAACCGTGTGGTATTGCCAGAAGCCATCAATAGATTTCAGAAAACAAACACTAATTAGGATTTAGGATTTACCACAGAACACCTTATCCTGGTATTTTCTATATTTTTAAAATAATACTATGTTGATTTTATTGAAAATCATCTTCTTTCCTTTATTTGAGTTGTATTGTGACTCTGTCTCTTATACACATCTCCGAGCCCACGAGAC	evo2_Baseline_seq_25
IV_Baseline_0026	Fig. 3	mouse_invitro_STARR	mouse	Baseline	designed_null_control				192	CAGACGTGTGGCCGAAGGGTATAGTAGCTGCTCCTTCCATAGCGCTCCCGGAAAATGCCAATATTATGGAACTGCGATCCCTTTTGAAACATCTAATGGCTGGAGAAAGATTCTCCATACTTTTTCTTGTTTGCTAAATCTAAACTTAGATTCTTATTAGATTGAAACTGTTCTCGTGCTTCATCGAAAGCG	259	TCGTCGGCAGCGTCAGATGTGTATAAGAGACAGCAGACGTGTGGCCGAAGGGTATAGTAGCTGCTCCTTCCATAGCGCTCCCGGAAAATGCCAATATTATGGAACTGCGATCCCTTTTGAAACATCTAATGGCTGGAGAAAGATTCTCCATACTTTTTCTTGTTTGCTAAATCTAAACTTAGATTCTTATTAGATTGAAACTGTTCTCGTGCTTCATCGAAAGCGCTGTCTCTTATACACATCTCCGAGCCCACGAGAC	evo2_Baseline_seq_26
IV_Baseline_0027	Fig. 3	mouse_invitro_STARR	mouse	Baseline	designed_null_control				192	TATATACAAGGTAAAACATGCGGAAGGGTTCAGATTCTCAGGGGTCAGTAAATAAATGAAATCCCGAGAATTTCGCACTCTTTTTAATTATTCCCACAGAACAGCCGTCCGTTATGGCACCTTGCATTTGTTATACAGTTCATACCTGATTAAATTTTTGGCAGAAGAGAAGACCGTAGTGCCGGCTTTGGA	259	TCGTCGGCAGCGTCAGATGTGTATAAGAGACAGTATATACAAGGTAAAACATGCGGAAGGGTTCAGATTCTCAGGGGTCAGTAAATAAATGAAATCCCGAGAATTTCGCACTCTTTTTAATTATTCCCACAGAACAGCCGTCCGTTATGGCACCTTGCATTTGTTATACAGTTCATACCTGATTAAATTTTTGGCAGAAGAGAAGACCGTAGTGCCGGCTTTGGACTGTCTCTTATACACATCTCCGAGCCCACGAGAC	evo2_Baseline_seq_27
IV_Baseline_0028	Fig. 3	mouse_invitro_STARR	mouse	Baseline	designed_null_control				192	ATTGCCCGATATAGTAATTCATCACAGACTATGTCTGTTAAATATAAAAAGTTATCACACCCCTAGTGCTGACCTTGCTCTCATAGACAGGTCTTAAGTTCCTAATTGCATAAAAGTCACAATGTCAAGTTAATCTTAACACCATAAATTAGTAATTTCATTTTAAATAAACCTTCAAATGTAATATTTCAA	259	TCGTCGGCAGCGTCAGATGTGTATAAGAGACAGATTGCCCGATATAGTAATTCATCACAGACTATGTCTGTTAAATATAAAAAGTTATCACACCCCTAGTGCTGACCTTGCTCTCATAGACAGGTCTTAAGTTCCTAATTGCATAAAAGTCACAATGTCAAGTTAATCTTAACACCATAAATTAGTAATTTCATTTTAAATAAACCTTCAAATGTAATATTTCAACTGTCTCTTATACACATCTCCGAGCCCACGAGAC	evo2_Baseline_seq_28
IV_Baseline_0029	Fig. 3	mouse_invitro_STARR	mouse	Baseline	designed_null_control				192	TACCAGAAAATACTTCGGAATTTCTTGGGTTAGACACTTCTGAATGCATTACAAACCTTCCAAGCCTTTAACTGGACTCCAGCCATAAAGTCTCGGCGTTAAAGCCTCCCTTTATTCAATAGCAAACCCCAACATATCTACTATAAAATAGATATTTACTTGGCTGCATTTTATATGGATTTCCTGTACATC	259	TCGTCGGCAGCGTCAGATGTGTATAAGAGACAGTACCAGAAAATACTTCGGAATTTCTTGGGTTAGACACTTCTGAATGCATTACAAACCTTCCAAGCCTTTAACTGGACTCCAGCCATAAAGTCTCGGCGTTAAAGCCTCCCTTTATTCAATAGCAAACCCCAACATATCTACTATAAAATAGATATTTACTTGGCTGCATTTTATATGGATTTCCTGTACATCCTGTCTCTTATACACATCTCCGAGCCCACGAGAC	evo2_Baseline_seq_29
IV_Baseline_0030	Fig. 3	mouse_invitro_STARR	mouse	Baseline	designed_null_control				192	AGTGTGACCAGTGTGGAATGTAACACAATTTGCTTTTTCCTAATTCTTTCTATTTCTCACATTTCTTATTTCAAACAATTACAATGTTTTTTCAAAGGACATTTACAAGCTGAATCTTTAAGAAACTGTTATTTGTCGTGATGTTAACGTTAGTATGTTACTTTTTTCAGATGAGCGCCGCCAATTAGTTGA	259	TCGTCGGCAGCGTCAGATGTGTATAAGAGACAGAGTGTGACCAGTGTGGAATGTAACACAATTTGCTTTTTCCTAATTCTTTCTATTTCTCACATTTCTTATTTCAAACAATTACAATGTTTTTTCAAAGGACATTTACAAGCTGAATCTTTAAGAAACTGTTATTTGTCGTGATGTTAACGTTAGTATGTTACTTTTTTCAGATGAGCGCCGCCAATTAGTTGACTGTCTCTTATACACATCTCCGAGCCCACGAGAC	evo2_Baseline_seq_30
IV_Baseline_0031	Fig. 3	mouse_invitro_STARR	mouse	Baseline	designed_null_control				192	GGAGCCGGGTATATACAGCGTCGTAACGTAAGCCACAAGAAGCGCTCGTTCCTCCTTCGCCGGCAAAAAAATTGTTTATTTAAGACCCGCTAAATATATACTACTTTTTTTTGGTCTAAGTTCTACACACCAAAGGGGCAGGCCCCCGTGTACAGCCTAACTGGAGCTTCAAAGCTGCCGCCGTTGCCGTGG	259	TCGTCGGCAGCGTCAGATGTGTATAAGAGACAGGGAGCCGGGTATATACAGCGTCGTAACGTAAGCCACAAGAAGCGCTCGTTCCTCCTTCGCCGGCAAAAAAATTGTTTATTTAAGACCCGCTAAATATATACTACTTTTTTTTGGTCTAAGTTCTACACACCAAAGGGGCAGGCCCCCGTGTACAGCCTAACTGGAGCTTCAAAGCTGCCGCCGTTGCCGTGGCTGTCTCTTATACACATCTCCGAGCCCACGAGAC	evo2_Baseline_seq_31
IV_Baseline_0032	Fig. 3	mouse_invitro_STARR	mouse	Baseline	designed_null_control				192	TATTTGGATCAGCTGTGCCTATAACATGCTAATTAGCATGATAGCTAGCTACCACGGCAAGAAGTAGAATGTACATTAACACTTATATGATCGAATTGAAATTATTTTTTTAAACAATTTGCATTTAGTCTCAGCCAAGTGTGCGGTGTATGGTTTTAGCAATTCACTACTTTGTTAAGCATTCGAGATTTC	259	TCGTCGGCAGCGTCAGATGTGTATAAGAGACAGTATTTGGATCAGCTGTGCCTATAACATGCTAATTAGCATGATAGCTAGCTACCACGGCAAGAAGTAGAATGTACATTAACACTTATATGATCGAATTGAAATTATTTTTTTAAACAATTTGCATTTAGTCTCAGCCAAGTGTGCGGTGTATGGTTTTAGCAATTCACTACTTTGTTAAGCATTCGAGATTTCCTGTCTCTTATACACATCTCCGAGCCCACGAGAC	evo2_Baseline_seq_32
IV_Baseline_0033	Fig. 3	mouse_invitro_STARR	mouse	Baseline	designed_null_control				192	CCCCCAAGGCCAGTGTCCCTTCGCCTTGGCCTTATGAAAATGTATGTCCTGCAAGTTCAAGTTGATTCGGACAGGGCTTTGATTGAGGAGCATTGATTTCACATCCTTTGCCAGTTGCACCGTTTCCTCCAAGGAAGATTAATAATTGCTTTTTTCTCATGCAGCTCTCGACATAGACTCCTTTTTAAGAGC	259	TCGTCGGCAGCGTCAGATGTGTATAAGAGACAGCCCCCAAGGCCAGTGTCCCTTCGCCTTGGCCTTATGAAAATGTATGTCCTGCAAGTTCAAGTTGATTCGGACAGGGCTTTGATTGAGGAGCATTGATTTCACATCCTTTGCCAGTTGCACCGTTTCCTCCAAGGAAGATTAATAATTGCTTTTTTCTCATGCAGCTCTCGACATAGACTCCTTTTTAAGAGCCTGTCTCTTATACACATCTCCGAGCCCACGAGAC	evo2_Baseline_seq_33
IV_Baseline_0034	Fig. 3	mouse_invitro_STARR	mouse	Baseline	designed_null_control				192	CCAGGTGCTAGTTTCCGGCCCTGTGTCTTAGCTATAACTTGGCGCCTGTATATTGTTTAAAAACCTGGATAACCTTTACCCGGAGCCATTTCTCGTATAAAAAACAGTGAATGCTTGGCAATAAAAACTTCAAGGACTAAACAATTAAGATAATTAAAACAAAGAATATAAATTTTCTCAAGCTAGGGCTAA	259	TCGTCGGCAGCGTCAGATGTGTATAAGAGACAGCCAGGTGCTAGTTTCCGGCCCTGTGTCTTAGCTATAACTTGGCGCCTGTATATTGTTTAAAAACCTGGATAACCTTTACCCGGAGCCATTTCTCGTATAAAAAACAGTGAATGCTTGGCAATAAAAACTTCAAGGACTAAACAATTAAGATAATTAAAACAAAGAATATAAATTTTCTCAAGCTAGGGCTAACTGTCTCTTATACACATCTCCGAGCCCACGAGAC	evo2_Baseline_seq_34
IV_Baseline_0035	Fig. 3	mouse_invitro_STARR	mouse	Baseline	designed_null_control				192	AGGAAAAATGCGCAAAGAGGCTTATTATCTAGATATTTTAGCCTATTGGGTGAGTATTTTCTTAAGAGTCTTTTAAATCAGGTATTCAAAAAATAGAATATTTAGCCCTCCTAAAAACAAATGCTTTTATATTGAGATGATCCCTAGGGATGAGGGGCGTTGGAAGAGATGATTTTGGAATATTAATGAGTT	259	TCGTCGGCAGCGTCAGATGTGTATAAGAGACAGAGGAAAAATGCGCAAAGAGGCTTATTATCTAGATATTTTAGCCTATTGGGTGAGTATTTTCTTAAGAGTCTTTTAAATCAGGTATTCAAAAAATAGAATATTTAGCCCTCCTAAAAACAAATGCTTTTATATTGAGATGATCCCTAGGGATGAGGGGCGTTGGAAGAGATGATTTTGGAATATTAATGAGTTCTGTCTCTTATACACATCTCCGAGCCCACGAGAC	evo2_Baseline_seq_35
IV_Baseline_0036	Fig. 3	mouse_invitro_STARR	mouse	Baseline	designed_null_control				192	CGACCACGGCACACCAGGTGAGGGTCAACCTCCTCATTCTTGAGGGCACCGTCATATGATCCTGACCCGAATCGGCGCCCGAGTTCCGTGACACCGGATGGCCTGGTATCGATTGGAAACGACCGAACTAATCGTTCGTGAAACTGACGCAAATTGTTCCGTCTACATCAAACCACATGGCACTGATCAGGG	259	TCGTCGGCAGCGTCAGATGTGTATAAGAGACAGCGACCACGGCACACCAGGTGAGGGTCAACCTCCTCATTCTTGAGGGCACCGTCATATGATCCTGACCCGAATCGGCGCCCGAGTTCCGTGACACCGGATGGCCTGGTATCGATTGGAAACGACCGAACTAATCGTTCGTGAAACTGACGCAAATTGTTCCGTCTACATCAAACCACATGGCACTGATCAGGGCTGTCTCTTATACACATCTCCGAGCCCACGAGAC	evo2_Baseline_seq_36
IV_Baseline_0037	Fig. 3	mouse_invitro_STARR	mouse	Baseline	designed_null_control				192	ACATTGGTATGGCAGTAGTTCACTTGGAGTAATAAAACCACACCCTACCACCTTAAAGAGTATAAATTAAGTTTCAGTCTTGTTTATCTTTTCGAGGATTAAATAAAAAATTGGAATACTTAAGATTATTATCTCTAAAATGTAAGATTAATTTTTCAAATATGTCAGTAACTGAGAAGTTGAAAATAGCTT	259	TCGTCGGCAGCGTCAGATGTGTATAAGAGACAGACATTGGTATGGCAGTAGTTCACTTGGAGTAATAAAACCACACCCTACCACCTTAAAGAGTATAAATTAAGTTTCAGTCTTGTTTATCTTTTCGAGGATTAAATAAAAAATTGGAATACTTAAGATTATTATCTCTAAAATGTAAGATTAATTTTTCAAATATGTCAGTAACTGAGAAGTTGAAAATAGCTTCTGTCTCTTATACACATCTCCGAGCCCACGAGAC	evo2_Baseline_seq_37
IV_Baseline_0038	Fig. 3	mouse_invitro_STARR	mouse	Baseline	designed_null_control				192	GAGTGGATAGGTCCATGGAGGTCTAATAGATAAAGGATGCCGAATATTCACAAAACTATTCTTGAATAAAAAGCGTCTTATCAGGTGAATTACTTTTCTTTTGGCATCCTGTCTTATTTTTATTTTGATAGTTTTATATCTGCCCCCGATTTCTTATCATAGCCCTGCAGTTTTTATGCCAAACAAGTATTT	259	TCGTCGGCAGCGTCAGATGTGTATAAGAGACAGGAGTGGATAGGTCCATGGAGGTCTAATAGATAAAGGATGCCGAATATTCACAAAACTATTCTTGAATAAAAAGCGTCTTATCAGGTGAATTACTTTTCTTTTGGCATCCTGTCTTATTTTTATTTTGATAGTTTTATATCTGCCCCCGATTTCTTATCATAGCCCTGCAGTTTTTATGCCAAACAAGTATTTCTGTCTCTTATACACATCTCCGAGCCCACGAGAC	evo2_Baseline_seq_38
IV_Baseline_0039	Fig. 3	mouse_invitro_STARR	mouse	Baseline	designed_null_control				192	CGGTCAGGGTTGCCTAGTGGGGGTCGCACACAGCAGGAATGCCAATTGAATTCTCTTCTTACCAAAGTCTACCATCTAAAGCTACAGGTTTATGTCGAGCTGTCAGTTCCAATCTAACTAATTGTACTACTTATCAGCACTCTGGCTTATTTAATTTATATCTTGGGATATCTAATTCTGAGGTATACTTAT	259	TCGTCGGCAGCGTCAGATGTGTATAAGAGACAGCGGTCAGGGTTGCCTAGTGGGGGTCGCACACAGCAGGAATGCCAATTGAATTCTCTTCTTACCAAAGTCTACCATCTAAAGCTACAGGTTTATGTCGAGCTGTCAGTTCCAATCTAACTAATTGTACTACTTATCAGCACTCTGGCTTATTTAATTTATATCTTGGGATATCTAATTCTGAGGTATACTTATCTGTCTCTTATACACATCTCCGAGCCCACGAGAC	evo2_Baseline_seq_39
IV_Baseline_0040	Fig. 3	mouse_invitro_STARR	mouse	Baseline	designed_null_control				192	AGGAAGTGTTCACTTTGGATCAGTATAGCTCGTGTCCAGGCCACCTTAGCCACTCAGTTGTTTTGCTTGCACAGGATGTGAGAGCGTTGAGTATATGACTTTTAGGGAAGGAAAGACTCCCATTTGTATTTGTCTCTTTTATCCTAACTTGAATTTAAACAAAAACTTACCCAATTGGACCACTAAGAGGAG	259	TCGTCGGCAGCGTCAGATGTGTATAAGAGACAGAGGAAGTGTTCACTTTGGATCAGTATAGCTCGTGTCCAGGCCACCTTAGCCACTCAGTTGTTTTGCTTGCACAGGATGTGAGAGCGTTGAGTATATGACTTTTAGGGAAGGAAAGACTCCCATTTGTATTTGTCTCTTTTATCCTAACTTGAATTTAAACAAAAACTTACCCAATTGGACCACTAAGAGGAGCTGTCTCTTATACACATCTCCGAGCCCACGAGAC	evo2_Baseline_seq_40
IV_Baseline_0041	Fig. 3	mouse_invitro_STARR	mouse	Baseline	designed_null_control				192	GCATTAAGGAGGCATCTCTTGATTCATATCTAAGATAACTGAATATTAGTTTGTTGTCACATTGGAAAGGCGCCATGTATTTTATTGTATGCTACAGAACAATGCATAGAGCACACAGTGATATGTTTAATTATGAAAAAGTTAAGGCTTGGGTGTCTAGAGAAAATCATGCTAAAACAAAATTAGATGTGT	259	TCGTCGGCAGCGTCAGATGTGTATAAGAGACAGGCATTAAGGAGGCATCTCTTGATTCATATCTAAGATAACTGAATATTAGTTTGTTGTCACATTGGAAAGGCGCCATGTATTTTATTGTATGCTACAGAACAATGCATAGAGCACACAGTGATATGTTTAATTATGAAAAAGTTAAGGCTTGGGTGTCTAGAGAAAATCATGCTAAAACAAAATTAGATGTGTCTGTCTCTTATACACATCTCCGAGCCCACGAGAC	evo2_Baseline_seq_41
IV_Baseline_0042	Fig. 3	mouse_invitro_STARR	mouse	Baseline	designed_null_control				192	AGCTCTGACCCGGGGCCGAGAGCAAAGCCACACAGTTAATTATTTGAAGCGGACATTACAAATTTATTTTCAACACAGAATTTTCGAATGTTAATTCAAGAGTATCTAAACGCTATGATCCCCTTGTATGGTTCTCAACTTGTCTGATTATTATTCTGCTCTTTCTTATTGACTTGAACGGGTGTCGATTAT	259	TCGTCGGCAGCGTCAGATGTGTATAAGAGACAGAGCTCTGACCCGGGGCCGAGAGCAAAGCCACACAGTTAATTATTTGAAGCGGACATTACAAATTTATTTTCAACACAGAATTTTCGAATGTTAATTCAAGAGTATCTAAACGCTATGATCCCCTTGTATGGTTCTCAACTTGTCTGATTATTATTCTGCTCTTTCTTATTGACTTGAACGGGTGTCGATTATCTGTCTCTTATACACATCTCCGAGCCCACGAGAC	evo2_Baseline_seq_42
IV_Baseline_0043	Fig. 3	mouse_invitro_STARR	mouse	Baseline	designed_null_control				192	ATTGGCTCTGGGTGATGACTTGAGGCTTGGACGATTTCTCGGTGAAGGTGTTTTTGGCCTCTAGTTTCTCTATGCAGTTTAATTTGGATATCTCTACAACCGCAATCATTTGTCCAGGACTTTAAAAAAGGTAGTACTGCAAACATCTTAGAAAACAAAAGGAAGCTACATGAACCAAAAAAATTGTTGTAC	259	TCGTCGGCAGCGTCAGATGTGTATAAGAGACAGATTGGCTCTGGGTGATGACTTGAGGCTTGGACGATTTCTCGGTGAAGGTGTTTTTGGCCTCTAGTTTCTCTATGCAGTTTAATTTGGATATCTCTACAACCGCAATCATTTGTCCAGGACTTTAAAAAAGGTAGTACTGCAAACATCTTAGAAAACAAAAGGAAGCTACATGAACCAAAAAAATTGTTGTACCTGTCTCTTATACACATCTCCGAGCCCACGAGAC	evo2_Baseline_seq_43
IV_Baseline_0044	Fig. 3	mouse_invitro_STARR	mouse	Baseline	designed_null_control				192	ACAAAGATGGTGCTATGACTGCAAATGTCCATCCTTGCAGACCCAGCCTTCTTGAATAGAATTGCAACTTGATGTGTCATTTATCAAAATGGTTAATTACATTCTATTCCCTTAAGCATGGGATCAAAATGCTGCTTTAGCAGCACATTTCATATTGATAAATTGTTTTGTAACATTAATCATTTATAGTTT	259	TCGTCGGCAGCGTCAGATGTGTATAAGAGACAGACAAAGATGGTGCTATGACTGCAAATGTCCATCCTTGCAGACCCAGCCTTCTTGAATAGAATTGCAACTTGATGTGTCATTTATCAAAATGGTTAATTACATTCTATTCCCTTAAGCATGGGATCAAAATGCTGCTTTAGCAGCACATTTCATATTGATAAATTGTTTTGTAACATTAATCATTTATAGTTTCTGTCTCTTATACACATCTCCGAGCCCACGAGAC	evo2_Baseline_seq_44
IV_Baseline_0045	Fig. 3	mouse_invitro_STARR	mouse	Baseline	designed_null_control				192	AGGCCCCAATTCCGTTACGGGCGTAGAACTCCTGGTGGTTTTCCTTTTACGTAATAATTAATTTTTAGAGGTTAGAGTCTTATTATGCTTTGCTTGGGATCCTTATAACAAAGTATGCCATATATTTCTCTAATTATTTAAGAGATTTCAATTTGAAGCGACGCCATAGATTCACAATCACGAGGGTCGACG	259	TCGTCGGCAGCGTCAGATGTGTATAAGAGACAGAGGCCCCAATTCCGTTACGGGCGTAGAACTCCTGGTGGTTTTCCTTTTACGTAATAATTAATTTTTAGAGGTTAGAGTCTTATTATGCTTTGCTTGGGATCCTTATAACAAAGTATGCCATATATTTCTCTAATTATTTAAGAGATTTCAATTTGAAGCGACGCCATAGATTCACAATCACGAGGGTCGACGCTGTCTCTTATACACATCTCCGAGCCCACGAGAC	evo2_Baseline_seq_45
IV_Baseline_0046	Fig. 3	mouse_invitro_STARR	mouse	Baseline	designed_null_control				192	CGTCATCTATAGCACGTGCTAAAATTTGTGCAAATTCATTGGCTGTTTTGGCCATTTGGGTTACTTTTGAATAGTTTTCAAGATCAAAATAAACTGCATAATATTGGTTATGAGTTACAACATCATACCCATTATACATCATGTTTATATGTCTGCCTGTATAGTTTAACATATCGAGCTCATCAAAGAAAT	259	TCGTCGGCAGCGTCAGATGTGTATAAGAGACAGCGTCATCTATAGCACGTGCTAAAATTTGTGCAAATTCATTGGCTGTTTTGGCCATTTGGGTTACTTTTGAATAGTTTTCAAGATCAAAATAAACTGCATAATATTGGTTATGAGTTACAACATCATACCCATTATACATCATGTTTATATGTCTGCCTGTATAGTTTAACATATCGAGCTCATCAAAGAAATCTGTCTCTTATACACATCTCCGAGCCCACGAGAC	evo2_Baseline_seq_46
IV_Baseline_0047	Fig. 3	mouse_invitro_STARR	mouse	Baseline	designed_null_control				192	GCCGGCCGAAGTGTGTAGGGCCAAAAGGTCTAATAACTCTTTGGAATCATTTTGTGCACCCTCGCAATAACTGCAGTAATTTTAATCTTATCTCTAATAAACAGAGAATATTTTGTGTTGTTATTATTACATCATAAACCACTCCAAAAAATCAAGTTGAAGACTAATGGAAATGACTTCTCTTGAAAACCT	259	TCGTCGGCAGCGTCAGATGTGTATAAGAGACAGGCCGGCCGAAGTGTGTAGGGCCAAAAGGTCTAATAACTCTTTGGAATCATTTTGTGCACCCTCGCAATAACTGCAGTAATTTTAATCTTATCTCTAATAAACAGAGAATATTTTGTGTTGTTATTATTACATCATAAACCACTCCAAAAAATCAAGTTGAAGACTAATGGAAATGACTTCTCTTGAAAACCTCTGTCTCTTATACACATCTCCGAGCCCACGAGAC	evo2_Baseline_seq_47
IV_Baseline_0048	Fig. 3	mouse_invitro_STARR	mouse	Baseline	designed_null_control				192	GGGAAATGGTCACCTGACAGTCTTTAAAAGTCAGATTGAAGCTAAAGGATAACAAGTGGTTCCTTAGTAGGGAATATGTTCAAATATACATGTATTCAAGCATCCGAAAGATCTAAGTTTTCACAGACGTAAGTCAGAATCATTGAGATTACTCACTGCGCATCCTCAGAGATTCTTTTGATCATATCATTC	259	TCGTCGGCAGCGTCAGATGTGTATAAGAGACAGGGGAAATGGTCACCTGACAGTCTTTAAAAGTCAGATTGAAGCTAAAGGATAACAAGTGGTTCCTTAGTAGGGAATATGTTCAAATATACATGTATTCAAGCATCCGAAAGATCTAAGTTTTCACAGACGTAAGTCAGAATCATTGAGATTACTCACTGCGCATCCTCAGAGATTCTTTTGATCATATCATTCCTGTCTCTTATACACATCTCCGAGCCCACGAGAC	evo2_Baseline_seq_48
IV_Baseline_0049	Fig. 3	mouse_invitro_STARR	mouse	Baseline	designed_null_control				192	GGTAGAGCGAGAAATGAAATGCCGCAATACAACCAGTGCCTACCCAACAGCGTTGCATATCCTTGTACCCTGGAGACTCATGCCTAGCCTATCAATTTCAGTTCAAATACCTTGCCGCCTGAGCATCTAGCCAATATTCGTTCAAAGCAGTGGTTAAGTTAATGTTAATGTAATCGCATATCAGACTAATTT	259	TCGTCGGCAGCGTCAGATGTGTATAAGAGACAGGGTAGAGCGAGAAATGAAATGCCGCAATACAACCAGTGCCTACCCAACAGCGTTGCATATCCTTGTACCCTGGAGACTCATGCCTAGCCTATCAATTTCAGTTCAAATACCTTGCCGCCTGAGCATCTAGCCAATATTCGTTCAAAGCAGTGGTTAAGTTAATGTTAATGTAATCGCATATCAGACTAATTTCTGTCTCTTATACACATCTCCGAGCCCACGAGAC	evo2_Baseline_seq_49
IV_Baseline_0050	Fig. 3	mouse_invitro_STARR	mouse	Baseline	designed_null_control				192	AGGCGAATACCATATTTGCCCGACGGTTGGAGCGCCCTGTAGTCAAATATATTTATAATATCCTCAGTAGTGTCACTATTAACACAATATTTGCTGAACTCACCACATCTCCCTTTGCTGTATATGTTTTAGATTGAGGCTTGTACTGTGGCTGGTCAATCATCTTAAGATCTTTTCGTCGCGCAATTCTTT	259	TCGTCGGCAGCGTCAGATGTGTATAAGAGACAGAGGCGAATACCATATTTGCCCGACGGTTGGAGCGCCCTGTAGTCAAATATATTTATAATATCCTCAGTAGTGTCACTATTAACACAATATTTGCTGAACTCACCACATCTCCCTTTGCTGTATATGTTTTAGATTGAGGCTTGTACTGTGGCTGGTCAATCATCTTAAGATCTTTTCGTCGCGCAATTCTTTCTGTCTCTTATACACATCTCCGAGCCCACGAGAC	evo2_Baseline_seq_50
IV_Baseline_0051	Fig. 3	mouse_invitro_STARR	mouse	Baseline	designed_null_control				192	TACGGTCCTCGGGCCGGCCGATAACTAGGCATGTCGGTGAGAGTTCGCATTTTGGAGGCACCTTCCCGAATTCGGCCAAGATTAGTTGCTTTATTTTGCGGGCGGCCGCCAACCGGTGCGCCTTTGAATTCCTTTTCTGCCGGGGTAGTTCTGAATTGAAGTTCGTCACGAGTCGCTTCCCCGGAAGCAGCA	259	TCGTCGGCAGCGTCAGATGTGTATAAGAGACAGTACGGTCCTCGGGCCGGCCGATAACTAGGCATGTCGGTGAGAGTTCGCATTTTGGAGGCACCTTCCCGAATTCGGCCAAGATTAGTTGCTTTATTTTGCGGGCGGCCGCCAACCGGTGCGCCTTTGAATTCCTTTTCTGCCGGGGTAGTTCTGAATTGAAGTTCGTCACGAGTCGCTTCCCCGGAAGCAGCACTGTCTCTTATACACATCTCCGAGCCCACGAGAC	evo2_Baseline_seq_51
IV_Baseline_0052	Fig. 3	mouse_invitro_STARR	mouse	Baseline	designed_null_control				192	TAGAGACGGCCCGTGGTCATAATCATCGTGGTGTTATTGAGAATGTGATATTTTTGCAAATGTGTCAAAAATGTATGAACTGCAATACCTCTGCATCTCTTCGCCTTATTAATTCACATGTTGAAAAGGATTCTTCTTTACCGACCATGAAAGGGGTACCACTCATTATAAAAATCGAATAGCCGACTCTAA	259	TCGTCGGCAGCGTCAGATGTGTATAAGAGACAGTAGAGACGGCCCGTGGTCATAATCATCGTGGTGTTATTGAGAATGTGATATTTTTGCAAATGTGTCAAAAATGTATGAACTGCAATACCTCTGCATCTCTTCGCCTTATTAATTCACATGTTGAAAAGGATTCTTCTTTACCGACCATGAAAGGGGTACCACTCATTATAAAAATCGAATAGCCGACTCTAACTGTCTCTTATACACATCTCCGAGCCCACGAGAC	evo2_Baseline_seq_52
IV_Baseline_0053	Fig. 3	mouse_invitro_STARR	mouse	Baseline	designed_null_control				192	GACGGATTACTAACTCTAAAAGACTTCCAGAATAATTATGACAGGACTGAAGATAATCCTGCATTAAATGAAAAACAAAAGAATGTAAGAACAACTTACTCATTAGACATAACAGAAGTTCGTTCAACCTATAATATAGGAAATGCTCTTTCAGCAGAAACAAAACATAAAATAAAAGTTCTTGCTAATAGA	259	TCGTCGGCAGCGTCAGATGTGTATAAGAGACAGGACGGATTACTAACTCTAAAAGACTTCCAGAATAATTATGACAGGACTGAAGATAATCCTGCATTAAATGAAAAACAAAAGAATGTAAGAACAACTTACTCATTAGACATAACAGAAGTTCGTTCAACCTATAATATAGGAAATGCTCTTTCAGCAGAAACAAAACATAAAATAAAAGTTCTTGCTAATAGACTGTCTCTTATACACATCTCCGAGCCCACGAGAC	evo2_Baseline_seq_53
IV_Baseline_0054	Fig. 3	mouse_invitro_STARR	mouse	Baseline	designed_null_control				192	CGCAGCCTACACATCTGGCGGAATGTGAGTCATTTCAACTCGTAAACTCTTTTCATTTTAGGACGTTCCTTTCTCTAAAATAGCCAAGAGAATCTAGGAATATCCTTAAGCTACATAGTTGTAAGATATTTCTCAGATATTTTTTATAAAACATAACAGGAAGAATGGTAAAATATAGCTATGATCAGATTT	259	TCGTCGGCAGCGTCAGATGTGTATAAGAGACAGCGCAGCCTACACATCTGGCGGAATGTGAGTCATTTCAACTCGTAAACTCTTTTCATTTTAGGACGTTCCTTTCTCTAAAATAGCCAAGAGAATCTAGGAATATCCTTAAGCTACATAGTTGTAAGATATTTCTCAGATATTTTTTATAAAACATAACAGGAAGAATGGTAAAATATAGCTATGATCAGATTTCTGTCTCTTATACACATCTCCGAGCCCACGAGAC	evo2_Baseline_seq_54
IV_Baseline_0055	Fig. 3	mouse_invitro_STARR	mouse	Baseline	designed_null_control				192	CTCGGGGGCCGCTAATTGTTGCTCTCACGTCGCTTCGTGTTTAACGTCCGTTTGCCCCCGAAATTCATCCCCTAGCAATAAGCTTCCACACCGAGGCAACGCTTAAATTCCGGCACAAACATCAACATTAAGTGGTCCATATGCATTTAGCAAAGAAAAATCATGAGTTCGGACGGTACCTTCAACACTGCG	259	TCGTCGGCAGCGTCAGATGTGTATAAGAGACAGCTCGGGGGCCGCTAATTGTTGCTCTCACGTCGCTTCGTGTTTAACGTCCGTTTGCCCCCGAAATTCATCCCCTAGCAATAAGCTTCCACACCGAGGCAACGCTTAAATTCCGGCACAAACATCAACATTAAGTGGTCCATATGCATTTAGCAAAGAAAAATCATGAGTTCGGACGGTACCTTCAACACTGCGCTGTCTCTTATACACATCTCCGAGCCCACGAGAC	evo2_Baseline_seq_55
IV_Baseline_0056	Fig. 3	mouse_invitro_STARR	mouse	Baseline	designed_null_control				192	ATCTACCTCAGATTGCTCACGCTCGATCGGCGAGACTATGTCGTCCTCGGCGCCTCCAACCACCAGGCCGAGCTTGTTGCGGTGGCTGCTGGCTTTTTCTACCATGGAGCTGAAGCAGTTGCCATCGAAATCTGGTGTTTCGACTTGCGCTGACTGGGCCAAAGACGAGTAAAGTAACTATTTACTTTATAA	259	TCGTCGGCAGCGTCAGATGTGTATAAGAGACAGATCTACCTCAGATTGCTCACGCTCGATCGGCGAGACTATGTCGTCCTCGGCGCCTCCAACCACCAGGCCGAGCTTGTTGCGGTGGCTGCTGGCTTTTTCTACCATGGAGCTGAAGCAGTTGCCATCGAAATCTGGTGTTTCGACTTGCGCTGACTGGGCCAAAGACGAGTAAAGTAACTATTTACTTTATAACTGTCTCTTATACACATCTCCGAGCCCACGAGAC	evo2_Baseline_seq_56
IV_Baseline_0057	Fig. 3	mouse_invitro_STARR	mouse	Baseline	designed_null_control				192	CAAAACGCGCGACGCGATGGAGTAGGCTCAACTTTCTCTTATCAAACCGCACGGCTCCACTATCCGGTTCAGCTACGTAATCTTCTTCAGGATAGTGATTATGTAGTGTAGTACCTTAGTGATTCGGTGTGCCCACACGGAAATCAATGATGGGGCTGTCGGCGTAAGCTGCCACGTCCGCATCGTGACCGA	259	TCGTCGGCAGCGTCAGATGTGTATAAGAGACAGCAAAACGCGCGACGCGATGGAGTAGGCTCAACTTTCTCTTATCAAACCGCACGGCTCCACTATCCGGTTCAGCTACGTAATCTTCTTCAGGATAGTGATTATGTAGTGTAGTACCTTAGTGATTCGGTGTGCCCACACGGAAATCAATGATGGGGCTGTCGGCGTAAGCTGCCACGTCCGCATCGTGACCGACTGTCTCTTATACACATCTCCGAGCCCACGAGAC	evo2_Baseline_seq_57
IV_Baseline_0058	Fig. 3	mouse_invitro_STARR	mouse	Baseline	designed_null_control				192	AAGCTGACACATCGACTCAACATTTTCTTCCGTGCGGACTAGTGAACCTAAGTTTGCATAATTAATCGCGCGGTCACCCTTGAAATCCACATAAAAAGATGTCGCATAACACACAAATTATTAAATATTGATTCCAACGAAACTTGCAAAATTTATATTACTTTTACATTGATCTAGGAGAAATTTGGGTGC	259	TCGTCGGCAGCGTCAGATGTGTATAAGAGACAGAAGCTGACACATCGACTCAACATTTTCTTCCGTGCGGACTAGTGAACCTAAGTTTGCATAATTAATCGCGCGGTCACCCTTGAAATCCACATAAAAAGATGTCGCATAACACACAAATTATTAAATATTGATTCCAACGAAACTTGCAAAATTTATATTACTTTTACATTGATCTAGGAGAAATTTGGGTGCCTGTCTCTTATACACATCTCCGAGCCCACGAGAC	evo2_Baseline_seq_58
IV_Baseline_0059	Fig. 3	mouse_invitro_STARR	mouse	Baseline	designed_null_control				192	CCGGAAAACTGAGGGCAACAATTAAGACGAGCTGAACTATTGTATCTCTTTAAATTTTAAGGAACACATGGTGGTTCAAGAAAAAAGGAATATTACTATTCTCCCAATGAAATCCTGGGTTAAAACCCAGATTTTCAACAATATCAAAAATATTTTTGATAAACTAAAATGGCATGTGCTTAACTGTAAATG	259	TCGTCGGCAGCGTCAGATGTGTATAAGAGACAGCCGGAAAACTGAGGGCAACAATTAAGACGAGCTGAACTATTGTATCTCTTTAAATTTTAAGGAACACATGGTGGTTCAAGAAAAAAGGAATATTACTATTCTCCCAATGAAATCCTGGGTTAAAACCCAGATTTTCAACAATATCAAAAATATTTTTGATAAACTAAAATGGCATGTGCTTAACTGTAAATGCTGTCTCTTATACACATCTCCGAGCCCACGAGAC	evo2_Baseline_seq_59
IV_Baseline_0060	Fig. 3	mouse_invitro_STARR	mouse	Baseline	designed_null_control				192	TCCGCAATCGAACCTTTACGGGATGATCTCTGATGGACTACTTTAATCCAAATGTCTCTATGTTTCGGTACCCTTTCAGGATTCACAATTACCACCGGTGTAACCACTGTCGATTCGTACCTTTAGAGATGTAAGCATTTGGACCCCGGCAGCCCTCCCTAGAAACATCAAAACTAATTTCTAGATTATTTG	259	TCGTCGGCAGCGTCAGATGTGTATAAGAGACAGTCCGCAATCGAACCTTTACGGGATGATCTCTGATGGACTACTTTAATCCAAATGTCTCTATGTTTCGGTACCCTTTCAGGATTCACAATTACCACCGGTGTAACCACTGTCGATTCGTACCTTTAGAGATGTAAGCATTTGGACCCCGGCAGCCCTCCCTAGAAACATCAAAACTAATTTCTAGATTATTTGCTGTCTCTTATACACATCTCCGAGCCCACGAGAC	evo2_Baseline_seq_60
IV_Baseline_0061	Fig. 3	mouse_invitro_STARR	mouse	Baseline	designed_null_control				192	GGTTCATGGGTATGAGCGGCAATCATATAATGGAAGGCGTGAAGATAAATCTTTCATCTTGGAATTGAAATTACCATTTTTATTGACATTATATAATTCGTTCCCAGGCAGAATCATGTACATCAATGTTTCGTACATCTAATGCCACAATAGTATACAATTTGATTATAGCTTCTAACTTTAAGATTTTTT	259	TCGTCGGCAGCGTCAGATGTGTATAAGAGACAGGGTTCATGGGTATGAGCGGCAATCATATAATGGAAGGCGTGAAGATAAATCTTTCATCTTGGAATTGAAATTACCATTTTTATTGACATTATATAATTCGTTCCCAGGCAGAATCATGTACATCAATGTTTCGTACATCTAATGCCACAATAGTATACAATTTGATTATAGCTTCTAACTTTAAGATTTTTTCTGTCTCTTATACACATCTCCGAGCCCACGAGAC	evo2_Baseline_seq_61
IV_Baseline_0062	Fig. 3	mouse_invitro_STARR	mouse	Baseline	designed_null_control				192	TTCACCTAGGCTGGTTTCTTAATAGCACGTTACTATTGTAACCCTTTTCTAATTAAAGCGCTAAAATTCATTATTCTGTCGGTACTCAAAATCTAAACTAAATCCACTCGTCAGATACAGCTCTAAGACCTAGATCATCTTCAACTTATGAAATTTTTACAGTTTTCACATTCTCATGACAAAGTCATATTC	259	TCGTCGGCAGCGTCAGATGTGTATAAGAGACAGTTCACCTAGGCTGGTTTCTTAATAGCACGTTACTATTGTAACCCTTTTCTAATTAAAGCGCTAAAATTCATTATTCTGTCGGTACTCAAAATCTAAACTAAATCCACTCGTCAGATACAGCTCTAAGACCTAGATCATCTTCAACTTATGAAATTTTTACAGTTTTCACATTCTCATGACAAAGTCATATTCCTGTCTCTTATACACATCTCCGAGCCCACGAGAC	evo2_Baseline_seq_62
IV_Baseline_0063	Fig. 3	mouse_invitro_STARR	mouse	Baseline	designed_null_control				192	TGCATTGGTACGTAGCACCCCATTTTAAACTCTTAGGGCAGGTCAGCTTGCTCTAATAATAATACACTCTTTATTTCCTATTCACAAATGAAATACTCAATAGGGCTTGATACACAACTACAGTAGTATTTAGCTCATGAATACATAGTAAAATGAGAGACACTCAAACCGGAATTTTTTCTTGCAGGTGCG	259	TCGTCGGCAGCGTCAGATGTGTATAAGAGACAGTGCATTGGTACGTAGCACCCCATTTTAAACTCTTAGGGCAGGTCAGCTTGCTCTAATAATAATACACTCTTTATTTCCTATTCACAAATGAAATACTCAATAGGGCTTGATACACAACTACAGTAGTATTTAGCTCATGAATACATAGTAAAATGAGAGACACTCAAACCGGAATTTTTTCTTGCAGGTGCGCTGTCTCTTATACACATCTCCGAGCCCACGAGAC	evo2_Baseline_seq_63
IV_Baseline_0064	Fig. 3	mouse_invitro_STARR	mouse	Baseline	designed_null_control				192	GCCATGTCATCACAGTCGGCATGCCGTGCGCGAAAGGGAAACGGACATGCGGCCACGTGCGCGCCTTTATTGCTAACAGGCTCCATACTTGGAGGAAGATTAAAAAATGATTGCATATCGTCCTTGAAACTAAACGCATTTATTTCACAAAAAGTTATACCATAAGCATGAGAGAACATATGTTAATATTAG	259	TCGTCGGCAGCGTCAGATGTGTATAAGAGACAGGCCATGTCATCACAGTCGGCATGCCGTGCGCGAAAGGGAAACGGACATGCGGCCACGTGCGCGCCTTTATTGCTAACAGGCTCCATACTTGGAGGAAGATTAAAAAATGATTGCATATCGTCCTTGAAACTAAACGCATTTATTTCACAAAAAGTTATACCATAAGCATGAGAGAACATATGTTAATATTAGCTGTCTCTTATACACATCTCCGAGCCCACGAGAC	evo2_Baseline_seq_64
IV_Baseline_0065	Fig. 3	mouse_invitro_STARR	mouse	Baseline	designed_null_control				192	ACCGTAGCTGCGTCTCCTAGCGATACGATTCTTTGTCAGTATTCATCTCTTGAAAATTGTACTAATTATATTCATTCGTAGCTCCAGCCTAGTTTATTACAACGTCTACAGTAGGTTCCGATTATGATAATTATGTTGATTTAAGTATTAACAGCAGCTAAAAATAAATCGTTCTTTCAAAAGAAAAACACT	259	TCGTCGGCAGCGTCAGATGTGTATAAGAGACAGACCGTAGCTGCGTCTCCTAGCGATACGATTCTTTGTCAGTATTCATCTCTTGAAAATTGTACTAATTATATTCATTCGTAGCTCCAGCCTAGTTTATTACAACGTCTACAGTAGGTTCCGATTATGATAATTATGTTGATTTAAGTATTAACAGCAGCTAAAAATAAATCGTTCTTTCAAAAGAAAAACACTCTGTCTCTTATACACATCTCCGAGCCCACGAGAC	evo2_Baseline_seq_65
IV_Baseline_0066	Fig. 3	mouse_invitro_STARR	mouse	Baseline	designed_null_control				192	CACATCATTTAATGTGGTATAAGAATTTGGAATGGGGGAAGCATTGTACCCGTTTACTTCTAATAAAACAACTTTAACTATTGTTCCTATTTTGAAAGAACAAATAATGCCCTTCTATAAACTAAATCCAATTTCACGCTGAACAGTTCATATTGATCCTGGGTGTGCAATGTGAGAGTTCATTAATGACAA	259	TCGTCGGCAGCGTCAGATGTGTATAAGAGACAGCACATCATTTAATGTGGTATAAGAATTTGGAATGGGGGAAGCATTGTACCCGTTTACTTCTAATAAAACAACTTTAACTATTGTTCCTATTTTGAAAGAACAAATAATGCCCTTCTATAAACTAAATCCAATTTCACGCTGAACAGTTCATATTGATCCTGGGTGTGCAATGTGAGAGTTCATTAATGACAACTGTCTCTTATACACATCTCCGAGCCCACGAGAC	evo2_Baseline_seq_66
IV_Baseline_0067	Fig. 3	mouse_invitro_STARR	mouse	Baseline	designed_null_control				192	TTTTCTAAAAGCGCTGGCGCATAGCCTGAGTCCGCGTGCTCCGGGCCGAACCTCTTCATTTCCTAAAATGATAATTGTAGCCTGTCGGAGGCTTTATGCGCCTTTAGTGTCACAGGTTTACGGAGGAAGAAAAAAATTGCTAACAACTATAACAGTGTCGCACATTCCGCTTCGTATAGAGTCTGGTAATTT	259	TCGTCGGCAGCGTCAGATGTGTATAAGAGACAGTTTTCTAAAAGCGCTGGCGCATAGCCTGAGTCCGCGTGCTCCGGGCCGAACCTCTTCATTTCCTAAAATGATAATTGTAGCCTGTCGGAGGCTTTATGCGCCTTTAGTGTCACAGGTTTACGGAGGAAGAAAAAAATTGCTAACAACTATAACAGTGTCGCACATTCCGCTTCGTATAGAGTCTGGTAATTTCTGTCTCTTATACACATCTCCGAGCCCACGAGAC	evo2_Baseline_seq_67
IV_Baseline_0068	Fig. 3	mouse_invitro_STARR	mouse	Baseline	designed_null_control				192	GCTTACAACCATTGAGGGGGGGTTGTCTGTCGAATTGTTCCCACTTTAGCCGGAATGATTCCTTTAAAACAGAAAGGAAGCTGAGGCATTATACAAAAAGCACATTCTATTACTGAGACAAGTCGCTTGTGGCTTACAACTTACAAAAACAAAGGGGTCACAAGCCTTCATTAAAGCTGCTATTCTTGTCAA	259	TCGTCGGCAGCGTCAGATGTGTATAAGAGACAGGCTTACAACCATTGAGGGGGGGTTGTCTGTCGAATTGTTCCCACTTTAGCCGGAATGATTCCTTTAAAACAGAAAGGAAGCTGAGGCATTATACAAAAAGCACATTCTATTACTGAGACAAGTCGCTTGTGGCTTACAACTTACAAAAACAAAGGGGTCACAAGCCTTCATTAAAGCTGCTATTCTTGTCAACTGTCTCTTATACACATCTCCGAGCCCACGAGAC	evo2_Baseline_seq_68
IV_Baseline_0069	Fig. 3	mouse_invitro_STARR	mouse	Baseline	designed_null_control				192	TCTCTCCGAAGTGGGTTCACCTCCATGTGATGGCAAGCAGGACATCTGGGCCTATTTTTTCAATCTTCCTGAACAGTTTGTAGGGAGCAGGAGAGTAAGTGCTTACCTATGTCATAACTAAGGAGCTGGGAACTTGTTCATCGGGGTTTCCTTTTTTGTGGATTATTTCTAGCGTTATTACTGAATTGGAAC	259	TCGTCGGCAGCGTCAGATGTGTATAAGAGACAGTCTCTCCGAAGTGGGTTCACCTCCATGTGATGGCAAGCAGGACATCTGGGCCTATTTTTTCAATCTTCCTGAACAGTTTGTAGGGAGCAGGAGAGTAAGTGCTTACCTATGTCATAACTAAGGAGCTGGGAACTTGTTCATCGGGGTTTCCTTTTTTGTGGATTATTTCTAGCGTTATTACTGAATTGGAACCTGTCTCTTATACACATCTCCGAGCCCACGAGAC	evo2_Baseline_seq_69
IV_Baseline_0070	Fig. 3	mouse_invitro_STARR	mouse	Baseline	designed_null_control				192	GCAACCACTTCGGTTATACGGAAGACAATGCCGAGCTGCTGTATGACCAGGCTGAACTTCTTTTCCCTCTTAGGGAGGCGCTACACTGTTCTCTCAGACACACCCCGTGAGAGCACAAAGGCCAAAATCAATCTTAAAACTGGAATTCCTTAATTGTGAAAACTTAATTAGAAAGGTAGAATATTACTATTG	259	TCGTCGGCAGCGTCAGATGTGTATAAGAGACAGGCAACCACTTCGGTTATACGGAAGACAATGCCGAGCTGCTGTATGACCAGGCTGAACTTCTTTTCCCTCTTAGGGAGGCGCTACACTGTTCTCTCAGACACACCCCGTGAGAGCACAAAGGCCAAAATCAATCTTAAAACTGGAATTCCTTAATTGTGAAAACTTAATTAGAAAGGTAGAATATTACTATTGCTGTCTCTTATACACATCTCCGAGCCCACGAGAC	evo2_Baseline_seq_70
IV_Baseline_0071	Fig. 3	mouse_invitro_STARR	mouse	Baseline	designed_null_control				192	GATAGCCCTAACGAATTTCGAAGCTGGTCATCTGGTTATTTATAAGAAAATAACTCAAAAATAATTTCGTTGAAGCTATTACATTTTGAGGGAAACGCATTCCTTATTGACGATTTTTGTAAAGTTAGAGGTGTTTTTATACAAGATCATCTCTGAAAGGTTCACTGTGATCATACACATCTAATTCTAAAG	259	TCGTCGGCAGCGTCAGATGTGTATAAGAGACAGGATAGCCCTAACGAATTTCGAAGCTGGTCATCTGGTTATTTATAAGAAAATAACTCAAAAATAATTTCGTTGAAGCTATTACATTTTGAGGGAAACGCATTCCTTATTGACGATTTTTGTAAAGTTAGAGGTGTTTTTATACAAGATCATCTCTGAAAGGTTCACTGTGATCATACACATCTAATTCTAAAGCTGTCTCTTATACACATCTCCGAGCCCACGAGAC	evo2_Baseline_seq_71
IV_Baseline_0072	Fig. 3	mouse_invitro_STARR	mouse	Baseline	designed_null_control				192	CAACCCGACCTGCAAGTACGAGCGTGTGGGCCGCTTTTTCCCTTGTTTGGTACATAGCTCTGAACAATTCCGTTCGAGTTCGTCCCATTGGGTACTTGGGGACTCTATTTCAATGATTACCTTCACCATCTGCAATAGAGCTTGGCAATACAGCCAATTTAAATTTTTTACTGCATGCGGTTAGAAGGAGTT	259	TCGTCGGCAGCGTCAGATGTGTATAAGAGACAGCAACCCGACCTGCAAGTACGAGCGTGTGGGCCGCTTTTTCCCTTGTTTGGTACATAGCTCTGAACAATTCCGTTCGAGTTCGTCCCATTGGGTACTTGGGGACTCTATTTCAATGATTACCTTCACCATCTGCAATAGAGCTTGGCAATACAGCCAATTTAAATTTTTTACTGCATGCGGTTAGAAGGAGTTCTGTCTCTTATACACATCTCCGAGCCCACGAGAC	evo2_Baseline_seq_72
IV_Baseline_0073	Fig. 3	mouse_invitro_STARR	mouse	Baseline	designed_null_control				192	TGAGACTCTCAGGAGCGCATCTTGCTTTATTAGCAATAGGATGTGATCTCGTGCGCCGATAAACCATTTCGGTATTCTTTGGCATTTACGCTCGAAGCGTCTATCTTATGTCCAAGAGGCATTTGAATATCCTCTGTTGAGCTGTACTCGACGCTCTGCCTTGTATATGTCTTGAATAGGTAGTTATTTCTA	259	TCGTCGGCAGCGTCAGATGTGTATAAGAGACAGTGAGACTCTCAGGAGCGCATCTTGCTTTATTAGCAATAGGATGTGATCTCGTGCGCCGATAAACCATTTCGGTATTCTTTGGCATTTACGCTCGAAGCGTCTATCTTATGTCCAAGAGGCATTTGAATATCCTCTGTTGAGCTGTACTCGACGCTCTGCCTTGTATATGTCTTGAATAGGTAGTTATTTCTACTGTCTCTTATACACATCTCCGAGCCCACGAGAC	evo2_Baseline_seq_73
IV_Baseline_0074	Fig. 3	mouse_invitro_STARR	mouse	Baseline	designed_null_control				192	TAGACATGGTATCTATCGGCGTATCTACTCTAGTACAATGAATCATTATTGATTACAGAACTATGTAATTAATATTTCAATATATTTACTCTTGTTATTACACTCTTTAGAAGAAACGTTACCCCATAAAATGGGTTCATCGAATAAATCGGTCCTTCGCTCAGAGCGTGGGGATATCAATGCAAAGTCCAC	259	TCGTCGGCAGCGTCAGATGTGTATAAGAGACAGTAGACATGGTATCTATCGGCGTATCTACTCTAGTACAATGAATCATTATTGATTACAGAACTATGTAATTAATATTTCAATATATTTACTCTTGTTATTACACTCTTTAGAAGAAACGTTACCCCATAAAATGGGTTCATCGAATAAATCGGTCCTTCGCTCAGAGCGTGGGGATATCAATGCAAAGTCCACCTGTCTCTTATACACATCTCCGAGCCCACGAGAC	evo2_Baseline_seq_74
IV_Baseline_0075	Fig. 3	mouse_invitro_STARR	mouse	Baseline	designed_null_control				192	ACGTTGCTACCTGCGGTTCCGATTAGGATCCAGTTGGGCCGAATTCTAAATGTTTGGAGAAGGTATCGAAAGATAAATTTTGACGAATGTTCATGATTAATATTGTGTTCTCTGAATGGCATCATCGCTCCCCGGGTAAGTCCCTGAACTTACCACAACCTCCTAAGCACGCTGTATTATGTTGTGTACATA	259	TCGTCGGCAGCGTCAGATGTGTATAAGAGACAGACGTTGCTACCTGCGGTTCCGATTAGGATCCAGTTGGGCCGAATTCTAAATGTTTGGAGAAGGTATCGAAAGATAAATTTTGACGAATGTTCATGATTAATATTGTGTTCTCTGAATGGCATCATCGCTCCCCGGGTAAGTCCCTGAACTTACCACAACCTCCTAAGCACGCTGTATTATGTTGTGTACATACTGTCTCTTATACACATCTCCGAGCCCACGAGAC	evo2_Baseline_seq_75
IV_Baseline_0076	Fig. 3	mouse_invitro_STARR	mouse	Baseline	designed_null_control				192	AGGTTATAACGTAGTTACATCGTTGCAGGCTAAAACAGCGATGCCATTGGCATATATTACAACGGAGAGCACCCAAATGGAAAGGAATGGAGACATTGACATTCTATAGAATACACTTGTTTGTTACTAATCAGAAGGCTAACATGTAGCTAAAATAGTTGTAGCAAGTGAACTTTCTGGATTCCAAAGATT	259	TCGTCGGCAGCGTCAGATGTGTATAAGAGACAGAGGTTATAACGTAGTTACATCGTTGCAGGCTAAAACAGCGATGCCATTGGCATATATTACAACGGAGAGCACCCAAATGGAAAGGAATGGAGACATTGACATTCTATAGAATACACTTGTTTGTTACTAATCAGAAGGCTAACATGTAGCTAAAATAGTTGTAGCAAGTGAACTTTCTGGATTCCAAAGATTCTGTCTCTTATACACATCTCCGAGCCCACGAGAC	evo2_Baseline_seq_76
IV_Baseline_0077	Fig. 3	mouse_invitro_STARR	mouse	Baseline	designed_null_control				192	TTGTTACACGTACTAACATATTGGAAAACGTTCCCTCTATCCTCTCTATTTAACTGTACAAAACGCTCCTCAATAAACAGTAACCATCAATTATTGTCCATTGCTGGTATAACTGTATTACACAGGAAAAATAATTCGCTTACATCTCTTTTTGTTTTTTAATAGCTGGGATCATGCTTTACAAAGTCGCAT	259	TCGTCGGCAGCGTCAGATGTGTATAAGAGACAGTTGTTACACGTACTAACATATTGGAAAACGTTCCCTCTATCCTCTCTATTTAACTGTACAAAACGCTCCTCAATAAACAGTAACCATCAATTATTGTCCATTGCTGGTATAACTGTATTACACAGGAAAAATAATTCGCTTACATCTCTTTTTGTTTTTTAATAGCTGGGATCATGCTTTACAAAGTCGCATCTGTCTCTTATACACATCTCCGAGCCCACGAGAC	evo2_Baseline_seq_77
IV_Baseline_0078	Fig. 3	mouse_invitro_STARR	mouse	Baseline	designed_null_control				192	CTCCTTGCCCACTGACCGATCGTGGTGATTCTTTTATCTCTAGGAGCGGTCCGCTTAGAATGGTCTTTGCTTCTGCATGAATTTATCCCAGTTTCCGACATCCCTCTCAATTACTTGCTATGGCTACTATAACGGGGAATCCACTTGCTTTCGCCAGCGGGAATGTTTAGCCTTCTCATCTTTTGATTCTTT	259	TCGTCGGCAGCGTCAGATGTGTATAAGAGACAGCTCCTTGCCCACTGACCGATCGTGGTGATTCTTTTATCTCTAGGAGCGGTCCGCTTAGAATGGTCTTTGCTTCTGCATGAATTTATCCCAGTTTCCGACATCCCTCTCAATTACTTGCTATGGCTACTATAACGGGGAATCCACTTGCTTTCGCCAGCGGGAATGTTTAGCCTTCTCATCTTTTGATTCTTTCTGTCTCTTATACACATCTCCGAGCCCACGAGAC	evo2_Baseline_seq_78
IV_Baseline_0079	Fig. 3	mouse_invitro_STARR	mouse	Baseline	designed_null_control				192	TCTTGATCTAAGTCGCCACCCTCTTCAAGGCTTGGACTACCACAAAAATCGAAAACCTAAAAGTAACAGATAATAACTGTTTGAATAAAATGTTTAAACTCTTTGCACTCAAGATCTTTTTTTATGCAGTAGATATCCATCGTATTATGACATCAAGACACATTTTCAAAAGTTTGATTTCGAAAGTACATT	259	TCGTCGGCAGCGTCAGATGTGTATAAGAGACAGTCTTGATCTAAGTCGCCACCCTCTTCAAGGCTTGGACTACCACAAAAATCGAAAACCTAAAAGTAACAGATAATAACTGTTTGAATAAAATGTTTAAACTCTTTGCACTCAAGATCTTTTTTTATGCAGTAGATATCCATCGTATTATGACATCAAGACACATTTTCAAAAGTTTGATTTCGAAAGTACATTCTGTCTCTTATACACATCTCCGAGCCCACGAGAC	evo2_Baseline_seq_79
IV_Baseline_0080	Fig. 3	mouse_invitro_STARR	mouse	Baseline	designed_null_control				192	GCTATACATCAACAGAAATTTGTCTGTTTTGCATATTTAGTAAGACTAGCTATGATGTGAACCGTGACAAACATTGGTAGCAAATATATCCTTGGGAGCCTGAGTGCCCGAGACAAGATTTTTATTGAGGTCATATCATCAAGATTTAAATGAGTAAAAATAGTATTCAGACATTTAGAGCATATTATGTAT	259	TCGTCGGCAGCGTCAGATGTGTATAAGAGACAGGCTATACATCAACAGAAATTTGTCTGTTTTGCATATTTAGTAAGACTAGCTATGATGTGAACCGTGACAAACATTGGTAGCAAATATATCCTTGGGAGCCTGAGTGCCCGAGACAAGATTTTTATTGAGGTCATATCATCAAGATTTAAATGAGTAAAAATAGTATTCAGACATTTAGAGCATATTATGTATCTGTCTCTTATACACATCTCCGAGCCCACGAGAC	evo2_Baseline_seq_80
IV_Baseline_0081	Fig. 3	mouse_invitro_STARR	mouse	Baseline	designed_null_control				192	AGGTCTGTGCCCGCCACCTAACTAGACGTATTTACCTCTCTAGCAGCAATAATTTCTAAGTTCAATACATTGACGCACATTACTTAACTCTTACTAATTTATTCCTGGTATAGTTTTTTTATTTAATTTTCGGTCACTAATGGACTGTAAGTATCCTTTTTTCTATGATTAAATACATTGGTATGTACGCAT	259	TCGTCGGCAGCGTCAGATGTGTATAAGAGACAGAGGTCTGTGCCCGCCACCTAACTAGACGTATTTACCTCTCTAGCAGCAATAATTTCTAAGTTCAATACATTGACGCACATTACTTAACTCTTACTAATTTATTCCTGGTATAGTTTTTTTATTTAATTTTCGGTCACTAATGGACTGTAAGTATCCTTTTTTCTATGATTAAATACATTGGTATGTACGCATCTGTCTCTTATACACATCTCCGAGCCCACGAGAC	evo2_Baseline_seq_81
IV_Baseline_0082	Fig. 3	mouse_invitro_STARR	mouse	Baseline	designed_null_control				192	GCGATATGTCGTATGGGACGGGATGTCGCGATTTGAAGGATCTTCTCCGGAGGCACTATGCTTTCCTTAAGCCCATGGGTCTAATCATTTTGAACAGGCGCTGTTGATGGTCAATGGCTCAATAAGGAAATCAATACAACGGCAAGAACAACATTCCTTCTATACCATTCTTGCTCACTTGAATAGTGATCA	259	TCGTCGGCAGCGTCAGATGTGTATAAGAGACAGGCGATATGTCGTATGGGACGGGATGTCGCGATTTGAAGGATCTTCTCCGGAGGCACTATGCTTTCCTTAAGCCCATGGGTCTAATCATTTTGAACAGGCGCTGTTGATGGTCAATGGCTCAATAAGGAAATCAATACAACGGCAAGAACAACATTCCTTCTATACCATTCTTGCTCACTTGAATAGTGATCACTGTCTCTTATACACATCTCCGAGCCCACGAGAC	evo2_Baseline_seq_82
IV_Baseline_0083	Fig. 3	mouse_invitro_STARR	mouse	Baseline	designed_null_control				192	TGCAAAAATGACCCCTCGGAACCGGCTAAGCCAGTATATTCTATACACAGACTATTGGTTCTCGCTTATTAAAACGAAAATGTCACGTATGCGAAAACCCCCATTTTAAAGAAATGCAAGGTTTGTCTCTTTGGTGAGGCTGGGAGATGTCAAATGAAGTATTCTGCAATAAACTCTAAACCTCGATATTAA	259	TCGTCGGCAGCGTCAGATGTGTATAAGAGACAGTGCAAAAATGACCCCTCGGAACCGGCTAAGCCAGTATATTCTATACACAGACTATTGGTTCTCGCTTATTAAAACGAAAATGTCACGTATGCGAAAACCCCCATTTTAAAGAAATGCAAGGTTTGTCTCTTTGGTGAGGCTGGGAGATGTCAAATGAAGTATTCTGCAATAAACTCTAAACCTCGATATTAACTGTCTCTTATACACATCTCCGAGCCCACGAGAC	evo2_Baseline_seq_83
IV_Baseline_0084	Fig. 3	mouse_invitro_STARR	mouse	Baseline	designed_null_control				192	GCAGCTGTCTATGAGTGGTATAACTCGGACTGTGACAGAGGCACTCGTTCGTCACCACAGAAAGGAAATTCCTGGTATTTTAATCTTATGAAGACGAGTGTTAAGGGGAACAGTGATCTAACCTCATTGCTTATGAAGGTAGCTGTCGTTTGAATCTGCCCCCGGTTAGTCTTTTAACGTTACAGATTTAAC	259	TCGTCGGCAGCGTCAGATGTGTATAAGAGACAGGCAGCTGTCTATGAGTGGTATAACTCGGACTGTGACAGAGGCACTCGTTCGTCACCACAGAAAGGAAATTCCTGGTATTTTAATCTTATGAAGACGAGTGTTAAGGGGAACAGTGATCTAACCTCATTGCTTATGAAGGTAGCTGTCGTTTGAATCTGCCCCCGGTTAGTCTTTTAACGTTACAGATTTAACCTGTCTCTTATACACATCTCCGAGCCCACGAGAC	evo2_Baseline_seq_84
IV_Baseline_0085	Fig. 3	mouse_invitro_STARR	mouse	Baseline	designed_null_control				192	TATCCCGGAGGACCCGGGTAGGAAAGAAGAATCCCAGATCCTCAGCAAGCCTGAACCAAACATCCTATCTTACAATCTTAGTTTAGAGATTTTGTAAATCTATAAGATTTTGAAAAACCCATTTAGTAAAATAAGGATGGTTCAGCAGTTAGGACATAGACCTTCAACAATCAAATGCCAGCTCCTTTCTTC	259	TCGTCGGCAGCGTCAGATGTGTATAAGAGACAGTATCCCGGAGGACCCGGGTAGGAAAGAAGAATCCCAGATCCTCAGCAAGCCTGAACCAAACATCCTATCTTACAATCTTAGTTTAGAGATTTTGTAAATCTATAAGATTTTGAAAAACCCATTTAGTAAAATAAGGATGGTTCAGCAGTTAGGACATAGACCTTCAACAATCAAATGCCAGCTCCTTTCTTCCTGTCTCTTATACACATCTCCGAGCCCACGAGAC	evo2_Baseline_seq_85
IV_Baseline_0086	Fig. 3	mouse_invitro_STARR	mouse	Baseline	designed_null_control				192	AATAATGGTCTATAAAGTGCCCCTGATTCCCCTTAAAGGTGCCCTGAACGCTCCAGCCCGACCTTGGACTTACACGCGTACTCCTTAGTTACTATTTGCATTAATTTTCCGGCCTTAGCTCCGGCTGTACGTAGCAGCCTGTGCGGAAACCTATGAGTCGACTGTCAATGAAACCTGCCACCGACATAGGAT	259	TCGTCGGCAGCGTCAGATGTGTATAAGAGACAGAATAATGGTCTATAAAGTGCCCCTGATTCCCCTTAAAGGTGCCCTGAACGCTCCAGCCCGACCTTGGACTTACACGCGTACTCCTTAGTTACTATTTGCATTAATTTTCCGGCCTTAGCTCCGGCTGTACGTAGCAGCCTGTGCGGAAACCTATGAGTCGACTGTCAATGAAACCTGCCACCGACATAGGATCTGTCTCTTATACACATCTCCGAGCCCACGAGAC	evo2_Baseline_seq_86
IV_Baseline_0087	Fig. 3	mouse_invitro_STARR	mouse	Baseline	designed_null_control				192	TGCTCTCAAGGCACCTCGGTGGGGTGCGTTAATATACGTTTCATTTACATAGATCTGCTTTCCTCTACATTCTATGTTTATATCACATAGTTTTTTCACTTGAATAGGATCTGTTAGACATGCGACAATAGGAGGATGGTATGAAGCTGTTGATCCCGCCACACCGTTTTCCGGCGTTTCTCGGTTTGAGAC	259	TCGTCGGCAGCGTCAGATGTGTATAAGAGACAGTGCTCTCAAGGCACCTCGGTGGGGTGCGTTAATATACGTTTCATTTACATAGATCTGCTTTCCTCTACATTCTATGTTTATATCACATAGTTTTTTCACTTGAATAGGATCTGTTAGACATGCGACAATAGGAGGATGGTATGAAGCTGTTGATCCCGCCACACCGTTTTCCGGCGTTTCTCGGTTTGAGACCTGTCTCTTATACACATCTCCGAGCCCACGAGAC	evo2_Baseline_seq_87
IV_Baseline_0088	Fig. 3	mouse_invitro_STARR	mouse	Baseline	designed_null_control				192	AGGCATAATTTGTTTGTCAGACAAAGCCAACAAACAGAATTTATGTAAAATCAATCAGCTAAACCATTTTCTTTTATTGTGTCGAATGCAGCATACAGAACAGGCTATAATATCAGACACTTGTCAATTGGCTATGATTTATATCAAAGAACGATATATAAAATATCACATAAATGAATAAAAACAATGTTT	259	TCGTCGGCAGCGTCAGATGTGTATAAGAGACAGAGGCATAATTTGTTTGTCAGACAAAGCCAACAAACAGAATTTATGTAAAATCAATCAGCTAAACCATTTTCTTTTATTGTGTCGAATGCAGCATACAGAACAGGCTATAATATCAGACACTTGTCAATTGGCTATGATTTATATCAAAGAACGATATATAAAATATCACATAAATGAATAAAAACAATGTTTCTGTCTCTTATACACATCTCCGAGCCCACGAGAC	evo2_Baseline_seq_88
IV_Baseline_0089	Fig. 3	mouse_invitro_STARR	mouse	Baseline	designed_null_control				192	CACATCCGACGAGAGGTATCAAGCGTACCGTATTTCCAGAAGACGGTAAATAATACTTTTTCCTATATTAGTTATTTTACTTGTGTCTTGAGACAGCTTATTAAGTCTATGGACGGACGGTTAAAACGGTTGGAATGGATTCCCCTTCATCCGTCTAGAAATGTTAACGACTTAGCCATCTCCCAACCTTGA	259	TCGTCGGCAGCGTCAGATGTGTATAAGAGACAGCACATCCGACGAGAGGTATCAAGCGTACCGTATTTCCAGAAGACGGTAAATAATACTTTTTCCTATATTAGTTATTTTACTTGTGTCTTGAGACAGCTTATTAAGTCTATGGACGGACGGTTAAAACGGTTGGAATGGATTCCCCTTCATCCGTCTAGAAATGTTAACGACTTAGCCATCTCCCAACCTTGACTGTCTCTTATACACATCTCCGAGCCCACGAGAC	evo2_Baseline_seq_89
IV_Baseline_0090	Fig. 3	mouse_invitro_STARR	mouse	Baseline	designed_null_control				192	CACGTTCACAGGAGATTCCATGGCGACTTATGGAAGTAAAATAATGTCTTGCTCATAAAACCGTGAGTAGATAAAACACTTGTGACTTGTACTCTCAAGAGCGACTTCTTCAAAAGGAGCGAGTAGATCTGGTAAGGAAACCAGGAGAAAAATTTTAAGGCAATGCCTATTAAATTTATTTAACCATTTGTC	259	TCGTCGGCAGCGTCAGATGTGTATAAGAGACAGCACGTTCACAGGAGATTCCATGGCGACTTATGGAAGTAAAATAATGTCTTGCTCATAAAACCGTGAGTAGATAAAACACTTGTGACTTGTACTCTCAAGAGCGACTTCTTCAAAAGGAGCGAGTAGATCTGGTAAGGAAACCAGGAGAAAAATTTTAAGGCAATGCCTATTAAATTTATTTAACCATTTGTCCTGTCTCTTATACACATCTCCGAGCCCACGAGAC	evo2_Baseline_seq_90
IV_Baseline_0091	Fig. 3	mouse_invitro_STARR	mouse	Baseline	designed_null_control				192	AGTAGATCGTCCAGACCGATGATACGCGTATGGTCCAACCGCACACGAGCACAGGATGGAATTTTCGTTGCCCGATTCTATTTTGTCTATTCCACCCAGGATCGTGGTATTCCTATTATTAATTTATGCATTTATTTTTTTTTTTCGCTCTTACTGTTTTTTCGCTAGAAGGTCATAATCGACATTTCAGGT	259	TCGTCGGCAGCGTCAGATGTGTATAAGAGACAGAGTAGATCGTCCAGACCGATGATACGCGTATGGTCCAACCGCACACGAGCACAGGATGGAATTTTCGTTGCCCGATTCTATTTTGTCTATTCCACCCAGGATCGTGGTATTCCTATTATTAATTTATGCATTTATTTTTTTTTTTCGCTCTTACTGTTTTTTCGCTAGAAGGTCATAATCGACATTTCAGGTCTGTCTCTTATACACATCTCCGAGCCCACGAGAC	evo2_Baseline_seq_91
IV_Baseline_0092	Fig. 3	mouse_invitro_STARR	mouse	Baseline	designed_null_control				192	CAATCTATTTATTCGTCGACGACACCTGGACCTTTGCCGACGAAGAACATTCCGCATCTCCACTTTTAAGCACAGAAGTGAGCTAAACTATAATTATTATTATTATTATTATTATTATTTTTTATTCACCCCCCAAAAGGTTAAAAGATTCTATTGTGTTCCTTCTCTAGTATTTTAGTCTTGTGTTCGAAT	259	TCGTCGGCAGCGTCAGATGTGTATAAGAGACAGCAATCTATTTATTCGTCGACGACACCTGGACCTTTGCCGACGAAGAACATTCCGCATCTCCACTTTTAAGCACAGAAGTGAGCTAAACTATAATTATTATTATTATTATTATTATTATTTTTTATTCACCCCCCAAAAGGTTAAAAGATTCTATTGTGTTCCTTCTCTAGTATTTTAGTCTTGTGTTCGAATCTGTCTCTTATACACATCTCCGAGCCCACGAGAC	evo2_Baseline_seq_92
IV_Baseline_0093	Fig. 3	mouse_invitro_STARR	mouse	Baseline	designed_null_control				192	CCTTAACCTTCTCCACCTTGACTACCCCGGTCCTTGGCCACACTTAAAAGCGCAAGTACCACTAGCAAGTGTGAGGTTCTTGCTTTGCAGCCGTTAGCATTTTTTTTCTTGTTTTTGTAATGATCCTTTATTCTATCCCACGTGTTATCAAGAATGTGGTGAGAGATACGTTGCCGTCAATTTATACGATGC	259	TCGTCGGCAGCGTCAGATGTGTATAAGAGACAGCCTTAACCTTCTCCACCTTGACTACCCCGGTCCTTGGCCACACTTAAAAGCGCAAGTACCACTAGCAAGTGTGAGGTTCTTGCTTTGCAGCCGTTAGCATTTTTTTTCTTGTTTTTGTAATGATCCTTTATTCTATCCCACGTGTTATCAAGAATGTGGTGAGAGATACGTTGCCGTCAATTTATACGATGCCTGTCTCTTATACACATCTCCGAGCCCACGAGAC	evo2_Baseline_seq_93
IV_Baseline_0094	Fig. 3	mouse_invitro_STARR	mouse	Baseline	designed_null_control				192	CCTGAGCAAACGCTTCATTAAACATAGAAACGACAAAATCTGGAGTTCTTCAAGTTCCGTAGCATTTTCCTGATTAAAAATCCAGCATACACTATTACTATTTAGTCCAGGATCTCTATTTGTTTTGTGCCTTTGGCTTTAAAAGCTTGCCCTTGATCCTGAATCTCTATAATTAGTAATCTTGTTTTTGGT	259	TCGTCGGCAGCGTCAGATGTGTATAAGAGACAGCCTGAGCAAACGCTTCATTAAACATAGAAACGACAAAATCTGGAGTTCTTCAAGTTCCGTAGCATTTTCCTGATTAAAAATCCAGCATACACTATTACTATTTAGTCCAGGATCTCTATTTGTTTTGTGCCTTTGGCTTTAAAAGCTTGCCCTTGATCCTGAATCTCTATAATTAGTAATCTTGTTTTTGGTCTGTCTCTTATACACATCTCCGAGCCCACGAGAC	evo2_Baseline_seq_94
IV_Baseline_0095	Fig. 3	mouse_invitro_STARR	mouse	Baseline	designed_null_control				192	TTAACCAAGACGGTGGATAGGACCCGCGGCGTCCCGTAGGGGACCTTTTTGGGTTGAAATCATTTTCTGGTCCTGAAATAAAACTACTTATGATAGATGTAGGCTATTCCAAATTTTTTGTGTCTTTTGACATTTCTAAAAAAACAGCCACATTCTTTTTGTGTGTTTTAAAAAAAAAATCGCTCACCCTCC	259	TCGTCGGCAGCGTCAGATGTGTATAAGAGACAGTTAACCAAGACGGTGGATAGGACCCGCGGCGTCCCGTAGGGGACCTTTTTGGGTTGAAATCATTTTCTGGTCCTGAAATAAAACTACTTATGATAGATGTAGGCTATTCCAAATTTTTTGTGTCTTTTGACATTTCTAAAAAAACAGCCACATTCTTTTTGTGTGTTTTAAAAAAAAAATCGCTCACCCTCCCTGTCTCTTATACACATCTCCGAGCCCACGAGAC	evo2_Baseline_seq_95
IV_Baseline_0096	Fig. 3	mouse_invitro_STARR	mouse	Baseline	designed_null_control				192	TCTAACTCAAACCCGACAACTCCGAGGATCTTTTATCCCTTGAAAAAATATTTTCCAATCTAAAACATGGCATTTTAATAAAAATTTTATTTAATTGCCTCTTAATATTGTCAAATTCCAAATTATTTAAAATTTAATTATATATTTTAATCATTGTAATTAATACTTAGGTTTCTATTATTATAAAGTGTT	259	TCGTCGGCAGCGTCAGATGTGTATAAGAGACAGTCTAACTCAAACCCGACAACTCCGAGGATCTTTTATCCCTTGAAAAAATATTTTCCAATCTAAAACATGGCATTTTAATAAAAATTTTATTTAATTGCCTCTTAATATTGTCAAATTCCAAATTATTTAAAATTTAATTATATATTTTAATCATTGTAATTAATACTTAGGTTTCTATTATTATAAAGTGTTCTGTCTCTTATACACATCTCCGAGCCCACGAGAC	evo2_Baseline_seq_96
IV_Baseline_0097	Fig. 3	mouse_invitro_STARR	mouse	Baseline	designed_null_control				192	CCGGGTGAGCATTATCGTGGGCAATTTTACGCAACCATGCGGCAATGAAGGAGGGTGAAAGAGGAAGTGATACGAGTAAACATGGTGACGTACATAACAATTAGCCCCTAACATTCGAAAACAATTTCTACTCAGTTTGATTTCATATCGTTTAATATACGATCAAACCAAGATAGAACGTGGGCCTCTTAA	259	TCGTCGGCAGCGTCAGATGTGTATAAGAGACAGCCGGGTGAGCATTATCGTGGGCAATTTTACGCAACCATGCGGCAATGAAGGAGGGTGAAAGAGGAAGTGATACGAGTAAACATGGTGACGTACATAACAATTAGCCCCTAACATTCGAAAACAATTTCTACTCAGTTTGATTTCATATCGTTTAATATACGATCAAACCAAGATAGAACGTGGGCCTCTTAACTGTCTCTTATACACATCTCCGAGCCCACGAGAC	evo2_Baseline_seq_97
IV_Baseline_0098	Fig. 3	mouse_invitro_STARR	mouse	Baseline	designed_null_control				192	TGCCGGGTTGCAGGTAACGCGCGAAGCTTGGCCTCCTCGCTGCCCCCTCTATTCCTTATATATAAAACTTTTAAATGTTAATCTACCTATCTGGTCGCTGTCACAAATGTCGAAAAACGACACGGGTAAGTGGCGAATATTTTCCTATTGTATCATTTTTTATCATTGTAACTCAATCCATTTATTCATTTT	259	TCGTCGGCAGCGTCAGATGTGTATAAGAGACAGTGCCGGGTTGCAGGTAACGCGCGAAGCTTGGCCTCCTCGCTGCCCCCTCTATTCCTTATATATAAAACTTTTAAATGTTAATCTACCTATCTGGTCGCTGTCACAAATGTCGAAAAACGACACGGGTAAGTGGCGAATATTTTCCTATTGTATCATTTTTTATCATTGTAACTCAATCCATTTATTCATTTTCTGTCTCTTATACACATCTCCGAGCCCACGAGAC	evo2_Baseline_seq_98
IV_Baseline_0099	Fig. 3	mouse_invitro_STARR	mouse	Baseline	designed_null_control				192	TGTCATGTGCGTCAATGACAACGGGGCAACCTCGAGCAGGAGTTGCGTATTTTTCATAGTAAACGTCCGCGCCTGCCTACAACGAGCGGGGCTTTGCCTATCTCTTCCTATTTGGCGAGGTGCCATCCAGACCTCGTCTCGAGACTCTTTCTTACCTGCTGAGCATTATGCTGCAATCCATACGAATTTCTA	259	TCGTCGGCAGCGTCAGATGTGTATAAGAGACAGTGTCATGTGCGTCAATGACAACGGGGCAACCTCGAGCAGGAGTTGCGTATTTTTCATAGTAAACGTCCGCGCCTGCCTACAACGAGCGGGGCTTTGCCTATCTCTTCCTATTTGGCGAGGTGCCATCCAGACCTCGTCTCGAGACTCTTTCTTACCTGCTGAGCATTATGCTGCAATCCATACGAATTTCTACTGTCTCTTATACACATCTCCGAGCCCACGAGAC	evo2_Baseline_seq_99
IV_Baseline_0100	Fig. 3	mouse_invitro_STARR	mouse	Baseline	designed_null_control				192	CCGGTGCGCCCCCGTAAACTACTAGGTAAAGGATTGCCCTGGTCTTATGATTAACCATGATATTCTTTTCGATTCATTTGCTCTCTCTTTTGATATCAAATGATCGAGAGATTAAACTATATCAAACTTGTGCAAAGCAAAACAAAATGGTTACTAAAAGAGAAAATAATGAAAAAGCTATCGGTAACGTAC	259	TCGTCGGCAGCGTCAGATGTGTATAAGAGACAGCCGGTGCGCCCCCGTAAACTACTAGGTAAAGGATTGCCCTGGTCTTATGATTAACCATGATATTCTTTTCGATTCATTTGCTCTCTCTTTTGATATCAAATGATCGAGAGATTAAACTATATCAAACTTGTGCAAAGCAAAACAAAATGGTTACTAAAAGAGAAAATAATGAAAAAGCTATCGGTAACGTACCTGTCTCTTATACACATCTCCGAGCCCACGAGAC	evo2_Baseline_seq_100
IV_Baseline_0101	Fig. 3	mouse_invitro_STARR	mouse	Baseline	designed_null_control				192	TCTCACTACGCTCGGGCAACGGAAAACTCAACGATTCGGACACGGGCGTCCCCACTGTTCATACTCAGTCCAATTTGAAATAATGTTTATCAATCATATTCGGATGTTCTAGGCTTCCGATGTTTAAAATGCGCTTTTCTCACTATCATGGTTTCGAGATTTTAATATCACGACGATCAAAAATATCATTAA	259	TCGTCGGCAGCGTCAGATGTGTATAAGAGACAGTCTCACTACGCTCGGGCAACGGAAAACTCAACGATTCGGACACGGGCGTCCCCACTGTTCATACTCAGTCCAATTTGAAATAATGTTTATCAATCATATTCGGATGTTCTAGGCTTCCGATGTTTAAAATGCGCTTTTCTCACTATCATGGTTTCGAGATTTTAATATCACGACGATCAAAAATATCATTAACTGTCTCTTATACACATCTCCGAGCCCACGAGAC	evo2_Baseline_seq_101
IV_Baseline_0102	Fig. 3	mouse_invitro_STARR	mouse	Baseline	designed_null_control				192	ACCAGAACGGACGAGCAAATCTAAATCTTCATCAAGAGCTTTTACAATAAAATCAAGTCATTCTTCACTAAAAGATGCCTTATTCTTTGTTATCAATAGCCGAATTGTCCAATAAAATACCTGGGAAGTAACAACACAAACACAATTAAAAAAGGACATTTGGAGAAGAAAGAATATTCTTTATCTCACTAT	259	TCGTCGGCAGCGTCAGATGTGTATAAGAGACAGACCAGAACGGACGAGCAAATCTAAATCTTCATCAAGAGCTTTTACAATAAAATCAAGTCATTCTTCACTAAAAGATGCCTTATTCTTTGTTATCAATAGCCGAATTGTCCAATAAAATACCTGGGAAGTAACAACACAAACACAATTAAAAAAGGACATTTGGAGAAGAAAGAATATTCTTTATCTCACTATCTGTCTCTTATACACATCTCCGAGCCCACGAGAC	evo2_Baseline_seq_102
IV_Baseline_0103	Fig. 3	mouse_invitro_STARR	mouse	Baseline	designed_null_control				192	AGCAGACATGAGTACTATTTAGCTGTCTACAGCAGTTTTAATGTAGCTGATGAGTTAGATGAACACTGAACATGATATATACCCTTGTTTCAGATATGTGACTACATCAGCCTGTTAATGTAATGTGTTGGATATTACCATTCAATTGTGACAGTGTCACATGAACGAATGCCGAGACGATTTCTACACCAA	259	TCGTCGGCAGCGTCAGATGTGTATAAGAGACAGAGCAGACATGAGTACTATTTAGCTGTCTACAGCAGTTTTAATGTAGCTGATGAGTTAGATGAACACTGAACATGATATATACCCTTGTTTCAGATATGTGACTACATCAGCCTGTTAATGTAATGTGTTGGATATTACCATTCAATTGTGACAGTGTCACATGAACGAATGCCGAGACGATTTCTACACCAACTGTCTCTTATACACATCTCCGAGCCCACGAGAC	evo2_Baseline_seq_103
IV_Baseline_0104	Fig. 3	mouse_invitro_STARR	mouse	Baseline	designed_null_control				192	AGAAGACTGTCTGATTGCTAGGGGCCCAAACACCTCGTGTAAATGCTCTTCAAATTTTACACAGACGAACCATTTTCTTTTTACTTAGTGTCTTTGAAAGATCTAACAGTAGTTCCCGAATTAGCTCGTTGGGCATATGCCTGCCTGTAAAGAATTTGGCGAGTAACGGGATACATTAAATCAGGGACCAGC	259	TCGTCGGCAGCGTCAGATGTGTATAAGAGACAGAGAAGACTGTCTGATTGCTAGGGGCCCAAACACCTCGTGTAAATGCTCTTCAAATTTTACACAGACGAACCATTTTCTTTTTACTTAGTGTCTTTGAAAGATCTAACAGTAGTTCCCGAATTAGCTCGTTGGGCATATGCCTGCCTGTAAAGAATTTGGCGAGTAACGGGATACATTAAATCAGGGACCAGCCTGTCTCTTATACACATCTCCGAGCCCACGAGAC	evo2_Baseline_seq_104
IV_Baseline_0105	Fig. 3	mouse_invitro_STARR	mouse	Baseline	designed_null_control				192	TGATTACTTATATCGTACACATATTGCAGATTAGTATCAACGCACCTTCTGAATGGTAGGTTGAAAACATTCTTTAAAACGGGAAGATTTAGGAGAATAGATGACTTAGGCGAACTTACTTAAGACCTCCCTGATTTTGTTAAGGATAATTGTAGCTATGCTGGAAAGTGCAATTTTGTTTACTCTTTTATC	259	TCGTCGGCAGCGTCAGATGTGTATAAGAGACAGTGATTACTTATATCGTACACATATTGCAGATTAGTATCAACGCACCTTCTGAATGGTAGGTTGAAAACATTCTTTAAAACGGGAAGATTTAGGAGAATAGATGACTTAGGCGAACTTACTTAAGACCTCCCTGATTTTGTTAAGGATAATTGTAGCTATGCTGGAAAGTGCAATTTTGTTTACTCTTTTATCCTGTCTCTTATACACATCTCCGAGCCCACGAGAC	evo2_Baseline_seq_105
IV_Baseline_0106	Fig. 3	mouse_invitro_STARR	mouse	Baseline	designed_null_control				192	TTTGAAATCGCGCACCGCATAGTCACAGACTACGGTGGACCTCTAATTGACAGCATGATCAAGAGGCAGGACTACAAATTGCAGGATTCTATTAGTAAGTATATCGAAGTCTGAAAACCAAAGAACAAAAAAATTCCTCAGGCCTTGTCTTGAAACTGCAGTGACATCTTGTGCATTTAAATGTTTTGATAC	259	TCGTCGGCAGCGTCAGATGTGTATAAGAGACAGTTTGAAATCGCGCACCGCATAGTCACAGACTACGGTGGACCTCTAATTGACAGCATGATCAAGAGGCAGGACTACAAATTGCAGGATTCTATTAGTAAGTATATCGAAGTCTGAAAACCAAAGAACAAAAAAATTCCTCAGGCCTTGTCTTGAAACTGCAGTGACATCTTGTGCATTTAAATGTTTTGATACCTGTCTCTTATACACATCTCCGAGCCCACGAGAC	evo2_Baseline_seq_106
IV_Baseline_0107	Fig. 3	mouse_invitro_STARR	mouse	Baseline	designed_null_control				192	GGGCGCAGGAGCGTATCTCGACAGTGGCCGAGGCGACTCGGAGGCGCAAATAAGCAAATGTGGCAAGTAATGGAAACTGAATTGGCAGACATTCCAAAGATTGGTAAATAAAATGGTTATAAGCTGTCTGCGAAACTTCATATAGGTTATAGAGGTTTTTGATTTCAATGTGTCCTTTATTTTATAATGACT	259	TCGTCGGCAGCGTCAGATGTGTATAAGAGACAGGGGCGCAGGAGCGTATCTCGACAGTGGCCGAGGCGACTCGGAGGCGCAAATAAGCAAATGTGGCAAGTAATGGAAACTGAATTGGCAGACATTCCAAAGATTGGTAAATAAAATGGTTATAAGCTGTCTGCGAAACTTCATATAGGTTATAGAGGTTTTTGATTTCAATGTGTCCTTTATTTTATAATGACTCTGTCTCTTATACACATCTCCGAGCCCACGAGAC	evo2_Baseline_seq_107
IV_Baseline_0108	Fig. 3	mouse_invitro_STARR	mouse	Baseline	designed_null_control				192	CTACCATCGTACATGGTCCAGAGTAGAATAAACGGTCCAAGTTGCCAATTTATTAATGATGTCTCTTATTTAATAGAAACCCTGATAATTTCTTTACTGCGTATGCTCGGTATTTATGCGGAGAAATTCGTATTTCTTATCTTATACAATAAGGATAAACTAATTACAATACGAGGCCACGGCACTTATTTG	259	TCGTCGGCAGCGTCAGATGTGTATAAGAGACAGCTACCATCGTACATGGTCCAGAGTAGAATAAACGGTCCAAGTTGCCAATTTATTAATGATGTCTCTTATTTAATAGAAACCCTGATAATTTCTTTACTGCGTATGCTCGGTATTTATGCGGAGAAATTCGTATTTCTTATCTTATACAATAAGGATAAACTAATTACAATACGAGGCCACGGCACTTATTTGCTGTCTCTTATACACATCTCCGAGCCCACGAGAC	evo2_Baseline_seq_108
IV_Baseline_0109	Fig. 3	mouse_invitro_STARR	mouse	Baseline	designed_null_control				192	GGAATCACTCGTGTGAACATTACAACTCTTCGATCAAGTTAATTGATGTTAGTTGTCGCATTACTAGTTTCGATGTCTGATAATGGTAACCTCTGCATAGTGGATGGAATCGACGAAGACTCTGTTTCTCAATGCCGGGTAGGGCCTTCTCCTTAATTTAAAGGCCCAATGAAGATTCAGAGTTTAAAGGAA	259	TCGTCGGCAGCGTCAGATGTGTATAAGAGACAGGGAATCACTCGTGTGAACATTACAACTCTTCGATCAAGTTAATTGATGTTAGTTGTCGCATTACTAGTTTCGATGTCTGATAATGGTAACCTCTGCATAGTGGATGGAATCGACGAAGACTCTGTTTCTCAATGCCGGGTAGGGCCTTCTCCTTAATTTAAAGGCCCAATGAAGATTCAGAGTTTAAAGGAACTGTCTCTTATACACATCTCCGAGCCCACGAGAC	evo2_Baseline_seq_109
IV_Baseline_0110	Fig. 3	mouse_invitro_STARR	mouse	Baseline	designed_null_control				192	CCCCATCACATATTAATTGGGAAATAGGTACCCTCTTCGTATTTTCTCTTGGCACCGAGATGTTTCGTTCAGTAAAATATTCAACCACCGAGACCCTGCGGAAAATTCGTCCGGTAGGCACCGTGTCTGGAAAATTGAATAACTCACTTAAAACTACCGGCCCGATTTCAGCTTCGTATTTTTGTTTCTCGG	259	TCGTCGGCAGCGTCAGATGTGTATAAGAGACAGCCCCATCACATATTAATTGGGAAATAGGTACCCTCTTCGTATTTTCTCTTGGCACCGAGATGTTTCGTTCAGTAAAATATTCAACCACCGAGACCCTGCGGAAAATTCGTCCGGTAGGCACCGTGTCTGGAAAATTGAATAACTCACTTAAAACTACCGGCCCGATTTCAGCTTCGTATTTTTGTTTCTCGGCTGTCTCTTATACACATCTCCGAGCCCACGAGAC	evo2_Baseline_seq_110
IV_Baseline_0111	Fig. 3	mouse_invitro_STARR	mouse	Baseline	designed_null_control				192	CGGGGGTCGCGTGCAAAAGAATGCGGTTTTCCCTCAGCCCGAAGCGAGTATTTGTATAAAAAATGTGTATACGCGAGCCGTAACGAGCGAATAGTTAACGGGCACCCTCAATGTCCGCCGTACTGAGCCGCATGTGACACTTGAACGCATACAAGTTCGGTATAATTAAATTTTCTCATGAAAAAAAATATC	259	TCGTCGGCAGCGTCAGATGTGTATAAGAGACAGCGGGGGTCGCGTGCAAAAGAATGCGGTTTTCCCTCAGCCCGAAGCGAGTATTTGTATAAAAAATGTGTATACGCGAGCCGTAACGAGCGAATAGTTAACGGGCACCCTCAATGTCCGCCGTACTGAGCCGCATGTGACACTTGAACGCATACAAGTTCGGTATAATTAAATTTTCTCATGAAAAAAAATATCCTGTCTCTTATACACATCTCCGAGCCCACGAGAC	evo2_Baseline_seq_111
IV_Baseline_0112	Fig. 3	mouse_invitro_STARR	mouse	Baseline	designed_null_control				192	GGAGGAAGTACTATGTCGGGGAGGGATCGCCCGGAGCGGCCGATCGATGCAATCAAAACAGGCCCTACATCGGTGAGTTGCTACGTTCGTTGAAATGTCTTGCATGAAAAAATCAGTCTCAGCTTTCTTAATGCAATCGCACTCTTGTATCTATACGCTCAAGTTTTCGGTATTGGCCGTGCTCTAGCTAGC	259	TCGTCGGCAGCGTCAGATGTGTATAAGAGACAGGGAGGAAGTACTATGTCGGGGAGGGATCGCCCGGAGCGGCCGATCGATGCAATCAAAACAGGCCCTACATCGGTGAGTTGCTACGTTCGTTGAAATGTCTTGCATGAAAAAATCAGTCTCAGCTTTCTTAATGCAATCGCACTCTTGTATCTATACGCTCAAGTTTTCGGTATTGGCCGTGCTCTAGCTAGCCTGTCTCTTATACACATCTCCGAGCCCACGAGAC	evo2_Baseline_seq_112
IV_Baseline_0113	Fig. 3	mouse_invitro_STARR	mouse	Baseline	designed_null_control				192	GCCCTAACACAAGCAATTTTCCCTTCATAAAATTATATGTGAACTAAATATAAAAATGAGACATAACCATTGACATTCAAAACCTGGGAGAATATGCTATTAGAGCTACCAGCCCATTTCCAGAGCCATGTTTAGTGTTGATTCTGTGCTAACCATTTGCAATAAACCTTGCAAAAAATATATAGTTATTTA	259	TCGTCGGCAGCGTCAGATGTGTATAAGAGACAGGCCCTAACACAAGCAATTTTCCCTTCATAAAATTATATGTGAACTAAATATAAAAATGAGACATAACCATTGACATTCAAAACCTGGGAGAATATGCTATTAGAGCTACCAGCCCATTTCCAGAGCCATGTTTAGTGTTGATTCTGTGCTAACCATTTGCAATAAACCTTGCAAAAAATATATAGTTATTTACTGTCTCTTATACACATCTCCGAGCCCACGAGAC	evo2_Baseline_seq_113
IV_Baseline_0114	Fig. 3	mouse_invitro_STARR	mouse	Baseline	designed_null_control				192	GGTCTGCACTGGGCCCTATCCGTCAACCCCGGCCCACCGATTCTCAAAAACCGTCTAATACAAAAGAATTATATTTTGCGCGCGGACATTGCAGTGGGGCCTCATATATCTAAGAAGATTAGGACTCCCAGCAACGTTTTGTATATCGCCAACTTTTGCGTGTTATAAGGTGCCTTTCTGGTATAGTCTGAA	259	TCGTCGGCAGCGTCAGATGTGTATAAGAGACAGGGTCTGCACTGGGCCCTATCCGTCAACCCCGGCCCACCGATTCTCAAAAACCGTCTAATACAAAAGAATTATATTTTGCGCGCGGACATTGCAGTGGGGCCTCATATATCTAAGAAGATTAGGACTCCCAGCAACGTTTTGTATATCGCCAACTTTTGCGTGTTATAAGGTGCCTTTCTGGTATAGTCTGAACTGTCTCTTATACACATCTCCGAGCCCACGAGAC	evo2_Baseline_seq_114
IV_Baseline_0115	Fig. 3	mouse_invitro_STARR	mouse	Baseline	designed_null_control				192	TCTCATGTCGTGGGACCGGGTCCAAATCACTGAGCGCGATTCATCTCCAACCATGGTCATCTTAACGGAATGGTTCAATTTCATCACCTCAATTTGTCTGAGAAGGGAGCCTTGATTGTCTTCGTTAATAGAAGACTTTTTTTAACTGTATGCATTTTAAGTCCCATGAAATAAAACCCAAAATGGTCATTT	259	TCGTCGGCAGCGTCAGATGTGTATAAGAGACAGTCTCATGTCGTGGGACCGGGTCCAAATCACTGAGCGCGATTCATCTCCAACCATGGTCATCTTAACGGAATGGTTCAATTTCATCACCTCAATTTGTCTGAGAAGGGAGCCTTGATTGTCTTCGTTAATAGAAGACTTTTTTTAACTGTATGCATTTTAAGTCCCATGAAATAAAACCCAAAATGGTCATTTCTGTCTCTTATACACATCTCCGAGCCCACGAGAC	evo2_Baseline_seq_115
IV_Baseline_0116	Fig. 3	mouse_invitro_STARR	mouse	Baseline	designed_null_control				192	TTTAAAGCATGATACAGGGCCTGTCACTAGAATTTTAATTGAATCAAACAAGACAGTTGTTGTCTTCTTTCCGTGTTATCACATGAAACACAACAGTCTGAATGTTTATCTAGAGTTGAATAAGCTGCAAATCGGCGTTACACATATTTCGAACCTTATGCAGCACCATTTCGTTAGTATGTTCCTGTGTCT	259	TCGTCGGCAGCGTCAGATGTGTATAAGAGACAGTTTAAAGCATGATACAGGGCCTGTCACTAGAATTTTAATTGAATCAAACAAGACAGTTGTTGTCTTCTTTCCGTGTTATCACATGAAACACAACAGTCTGAATGTTTATCTAGAGTTGAATAAGCTGCAAATCGGCGTTACACATATTTCGAACCTTATGCAGCACCATTTCGTTAGTATGTTCCTGTGTCTCTGTCTCTTATACACATCTCCGAGCCCACGAGAC	evo2_Baseline_seq_116
IV_Baseline_0117	Fig. 3	mouse_invitro_STARR	mouse	Baseline	designed_null_control				192	AACGCTTGGTTTGGAATCGTACTTAGCGCTCTTATTTTGCATAGAAACTACGCTTTATTCAATATACTTAATGAACTTGCGAATATAGCCCGATTATAGACGTTGCATATCATGATGGTTCAGTTACCTAGGCGTGTTGCGAACGCTTGATTTAGAACCATCTCCCTTAGATATGTTGGAAAAAATCGCTGG	259	TCGTCGGCAGCGTCAGATGTGTATAAGAGACAGAACGCTTGGTTTGGAATCGTACTTAGCGCTCTTATTTTGCATAGAAACTACGCTTTATTCAATATACTTAATGAACTTGCGAATATAGCCCGATTATAGACGTTGCATATCATGATGGTTCAGTTACCTAGGCGTGTTGCGAACGCTTGATTTAGAACCATCTCCCTTAGATATGTTGGAAAAAATCGCTGGCTGTCTCTTATACACATCTCCGAGCCCACGAGAC	evo2_Baseline_seq_117
IV_Baseline_0118	Fig. 3	mouse_invitro_STARR	mouse	Baseline	designed_null_control				192	ATACATAAACGGCTACCGCCTTTCACGGCAGGGAAGCCACAACTCATTGCCAGAGTTTATTCTGTACGGTAAAATTGCTCTAATTTCTTGGAAAGTTCAGGGCTGCGATCGAGTCTAAAACATAGTTTGGGTTACGCCGATTTGACAATCAGCTGTTTGGCAAATGATCTCCCAAACGTGCATTTTGCAAAT	259	TCGTCGGCAGCGTCAGATGTGTATAAGAGACAGATACATAAACGGCTACCGCCTTTCACGGCAGGGAAGCCACAACTCATTGCCAGAGTTTATTCTGTACGGTAAAATTGCTCTAATTTCTTGGAAAGTTCAGGGCTGCGATCGAGTCTAAAACATAGTTTGGGTTACGCCGATTTGACAATCAGCTGTTTGGCAAATGATCTCCCAAACGTGCATTTTGCAAATCTGTCTCTTATACACATCTCCGAGCCCACGAGAC	evo2_Baseline_seq_118
IV_Baseline_0119	Fig. 3	mouse_invitro_STARR	mouse	Baseline	designed_null_control				192	AAGGTATGTATATTCTTTCATCCTCTAGAAATCACAAACATGTATTCATCACAAAACACCTCTATTGGTCTGACTTCTTTTCCGATATACATTGCATCCACGCTGGGCAACCAATCTCTAGGTCACTAGAGTACGAGATATGTAGATGACTTGACTAGATGCACTAATATACTTATCTAAGAATGAAATTTT	259	TCGTCGGCAGCGTCAGATGTGTATAAGAGACAGAAGGTATGTATATTCTTTCATCCTCTAGAAATCACAAACATGTATTCATCACAAAACACCTCTATTGGTCTGACTTCTTTTCCGATATACATTGCATCCACGCTGGGCAACCAATCTCTAGGTCACTAGAGTACGAGATATGTAGATGACTTGACTAGATGCACTAATATACTTATCTAAGAATGAAATTTTCTGTCTCTTATACACATCTCCGAGCCCACGAGAC	evo2_Baseline_seq_119
IV_Baseline_0120	Fig. 3	mouse_invitro_STARR	mouse	Baseline	designed_null_control				192	CGGTTACGTCAGAATTGGACTCCTATATCGAACCAATAAGGTTCATTTAGATATTTCAACTGGTCCTCTATTCTTAATAAAAGGGCTGAGCTGTGGTATTCGACAATGGACCATTTAAAATCTGCCTCTAATCCTGACTTTAGGAACTTTGGTTTTCTAAAAGTATTGTGTATTATTTATATATTATTCTAA	259	TCGTCGGCAGCGTCAGATGTGTATAAGAGACAGCGGTTACGTCAGAATTGGACTCCTATATCGAACCAATAAGGTTCATTTAGATATTTCAACTGGTCCTCTATTCTTAATAAAAGGGCTGAGCTGTGGTATTCGACAATGGACCATTTAAAATCTGCCTCTAATCCTGACTTTAGGAACTTTGGTTTTCTAAAAGTATTGTGTATTATTTATATATTATTCTAACTGTCTCTTATACACATCTCCGAGCCCACGAGAC	evo2_Baseline_seq_120
IV_Baseline_0121	Fig. 3	mouse_invitro_STARR	mouse	Baseline	designed_null_control				192	AAACATCTGGATCAGTTTCCATCCATGGTTTTTCTTCAGTAGCCTCGACATGCGAACTCGAGCTAACAGTTTACTCTAGAGTAACTTTGTTTTCTCTTTCTATAGCGGACCATCTGATATCATTCAGTGCTAAGATGCAGTGAATATACTGACATTTTTAAAACTTGCTAAATTACGACATGTGGCTGCCAC	259	TCGTCGGCAGCGTCAGATGTGTATAAGAGACAGAAACATCTGGATCAGTTTCCATCCATGGTTTTTCTTCAGTAGCCTCGACATGCGAACTCGAGCTAACAGTTTACTCTAGAGTAACTTTGTTTTCTCTTTCTATAGCGGACCATCTGATATCATTCAGTGCTAAGATGCAGTGAATATACTGACATTTTTAAAACTTGCTAAATTACGACATGTGGCTGCCACCTGTCTCTTATACACATCTCCGAGCCCACGAGAC	evo2_Baseline_seq_121
IV_Baseline_0122	Fig. 3	mouse_invitro_STARR	mouse	Baseline	designed_null_control				192	GTCGCTATTTCACTCATCGTACTGCCGGCGAAAACGGTTGGCACTGATTCTGTATTAGAAATTTTGGAATCTTTTTTATGTTTTTACTTACCACAAGTACTTTCCCACACTCTGGTGATTCACGTCTCAGAATAATGTAATTTGCATTGTTTGATTCCTCTTAATAAAGAAAAACTTATTCAAAATAATGAC	259	TCGTCGGCAGCGTCAGATGTGTATAAGAGACAGGTCGCTATTTCACTCATCGTACTGCCGGCGAAAACGGTTGGCACTGATTCTGTATTAGAAATTTTGGAATCTTTTTTATGTTTTTACTTACCACAAGTACTTTCCCACACTCTGGTGATTCACGTCTCAGAATAATGTAATTTGCATTGTTTGATTCCTCTTAATAAAGAAAAACTTATTCAAAATAATGACCTGTCTCTTATACACATCTCCGAGCCCACGAGAC	evo2_Baseline_seq_122
IV_Baseline_0123	Fig. 3	mouse_invitro_STARR	mouse	Baseline	designed_null_control				192	CGACGTCGTATGGGCTGAATTAGATAAGACGTTCGAAATCGAAGATGTGCATGGTAATTTTAATATAAAGAACACGTCTTAACTTCACCGCTACTATCGTCTTACGTTTGTTATATCCCATGAGTTTTCCGAAGGAGTTCAGGGCCGAGCGGATTCTGGTTCTGTGGGCGCTGAAAGAAGCTACACCGCCGC	259	TCGTCGGCAGCGTCAGATGTGTATAAGAGACAGCGACGTCGTATGGGCTGAATTAGATAAGACGTTCGAAATCGAAGATGTGCATGGTAATTTTAATATAAAGAACACGTCTTAACTTCACCGCTACTATCGTCTTACGTTTGTTATATCCCATGAGTTTTCCGAAGGAGTTCAGGGCCGAGCGGATTCTGGTTCTGTGGGCGCTGAAAGAAGCTACACCGCCGCCTGTCTCTTATACACATCTCCGAGCCCACGAGAC	evo2_Baseline_seq_123
IV_Baseline_0124	Fig. 3	mouse_invitro_STARR	mouse	Baseline	designed_null_control				192	AAGGAACTGCTACCTTGCGACGTGTTATAATACTGGGATGATTCTGAATTATTATCGAACCTCGGGAGTCACTTCCTGATCCTATTATCAGGCGGATCTTATAAATGGACTCTTGTTAGCTGTAAAGCGTCGGAACAATCATATTGCATTTGCAAGGTCATCACCGCCTGCTGACGCTTGGTGTTTTTAGAA	259	TCGTCGGCAGCGTCAGATGTGTATAAGAGACAGAAGGAACTGCTACCTTGCGACGTGTTATAATACTGGGATGATTCTGAATTATTATCGAACCTCGGGAGTCACTTCCTGATCCTATTATCAGGCGGATCTTATAAATGGACTCTTGTTAGCTGTAAAGCGTCGGAACAATCATATTGCATTTGCAAGGTCATCACCGCCTGCTGACGCTTGGTGTTTTTAGAACTGTCTCTTATACACATCTCCGAGCCCACGAGAC	evo2_Baseline_seq_124
IV_Baseline_0125	Fig. 3	mouse_invitro_STARR	mouse	Baseline	designed_null_control				192	CGCCGTAATTGCTGTTTCCCAAATAGGTTTTTCTTTGATAGTCATTTCGAATCGCCGGATTCTGATTACCCGTGTATTTATTGTACTGCGTTTGCATGATTCCTCTTCCCTGCGTTACAATTCCTATTTTTTGTCTATTAGATATATCATTTTTATACTGTCCATCATTCTTTCTTTCATAGCTTCGCCGTC	259	TCGTCGGCAGCGTCAGATGTGTATAAGAGACAGCGCCGTAATTGCTGTTTCCCAAATAGGTTTTTCTTTGATAGTCATTTCGAATCGCCGGATTCTGATTACCCGTGTATTTATTGTACTGCGTTTGCATGATTCCTCTTCCCTGCGTTACAATTCCTATTTTTTGTCTATTAGATATATCATTTTTATACTGTCCATCATTCTTTCTTTCATAGCTTCGCCGTCCTGTCTCTTATACACATCTCCGAGCCCACGAGAC	evo2_Baseline_seq_125
IV_Baseline_0126	Fig. 3	mouse_invitro_STARR	mouse	Baseline	designed_null_control				192	CTGAGGGTTGTATTCAACAGACTTCGATACTGTTATTCTTTGTCTACTTACTTTAGCATACTCTATAGTCTCAATCCTCCAGATACACATCGGGTTGATAACTTGAATTGGCACGCTAATGTCGATTACTTTTTAATCTTTGAGTAGCTTCACTTAGTTCTGCTGGCATTTTAACTGCATCTGCTTCAGTAA	259	TCGTCGGCAGCGTCAGATGTGTATAAGAGACAGCTGAGGGTTGTATTCAACAGACTTCGATACTGTTATTCTTTGTCTACTTACTTTAGCATACTCTATAGTCTCAATCCTCCAGATACACATCGGGTTGATAACTTGAATTGGCACGCTAATGTCGATTACTTTTTAATCTTTGAGTAGCTTCACTTAGTTCTGCTGGCATTTTAACTGCATCTGCTTCAGTAACTGTCTCTTATACACATCTCCGAGCCCACGAGAC	evo2_Baseline_seq_126
IV_Baseline_0127	Fig. 3	mouse_invitro_STARR	mouse	Baseline	designed_null_control				192	TTACGTCTGTTCAAAATCAGCCCCCGGCGCGCGCGGTCTGAAATGCCGCCGATTTCCATGGCTGGAAGCCATCTACGTCCGTCTGAGGTGTTTCGTTGCAACGATACAAATTTCCCATGTGCTATAACTCTTAGTTTTTATTCTATACAAGCAGCCATTGTATATGCTGCCACAGGGCAACCCCCGTATTCG	259	TCGTCGGCAGCGTCAGATGTGTATAAGAGACAGTTACGTCTGTTCAAAATCAGCCCCCGGCGCGCGCGGTCTGAAATGCCGCCGATTTCCATGGCTGGAAGCCATCTACGTCCGTCTGAGGTGTTTCGTTGCAACGATACAAATTTCCCATGTGCTATAACTCTTAGTTTTTATTCTATACAAGCAGCCATTGTATATGCTGCCACAGGGCAACCCCCGTATTCGCTGTCTCTTATACACATCTCCGAGCCCACGAGAC	evo2_Baseline_seq_127
IV_Baseline_0128	Fig. 3	mouse_invitro_STARR	mouse	Baseline	designed_null_control				192	ACTCACTTTTAGTGGGGTTGGCCTACCTTCTCCTTCTAAATAAAACCCATGTCCTTTGCCTTCTCTGGTGGCGACCTCTTTCTTTCCCAGTTTTGCTATAAAATGTGCTCTTTATTCAAGCATTATCTAAGTCTAAGCGCAACACTTTTGTATTCATGGCAGAATTGCTAAAAAACAATTTTGCTTCTTTTA	259	TCGTCGGCAGCGTCAGATGTGTATAAGAGACAGACTCACTTTTAGTGGGGTTGGCCTACCTTCTCCTTCTAAATAAAACCCATGTCCTTTGCCTTCTCTGGTGGCGACCTCTTTCTTTCCCAGTTTTGCTATAAAATGTGCTCTTTATTCAAGCATTATCTAAGTCTAAGCGCAACACTTTTGTATTCATGGCAGAATTGCTAAAAAACAATTTTGCTTCTTTTACTGTCTCTTATACACATCTCCGAGCCCACGAGAC	evo2_Baseline_seq_128
IV_Baseline_0129	Fig. 3	mouse_invitro_STARR	mouse	Baseline	designed_null_control				192	ATTCGTCGTCTACGCTTGCCGAGGAACAGTCTTCTCCTGTGAGTTCGTCCAGCTACTGGGCCAACCCGAATAGTAAGACGTTTGTCCTTCTTAATAACTTCTGCTTCATGGACCCTCTTCATTACTGCATATTCCTAAAATCTACATGCAATCTAACGACAGTTATGAGATAATTAGAAGTGGACTCTCATC	259	TCGTCGGCAGCGTCAGATGTGTATAAGAGACAGATTCGTCGTCTACGCTTGCCGAGGAACAGTCTTCTCCTGTGAGTTCGTCCAGCTACTGGGCCAACCCGAATAGTAAGACGTTTGTCCTTCTTAATAACTTCTGCTTCATGGACCCTCTTCATTACTGCATATTCCTAAAATCTACATGCAATCTAACGACAGTTATGAGATAATTAGAAGTGGACTCTCATCCTGTCTCTTATACACATCTCCGAGCCCACGAGAC	evo2_Baseline_seq_129
IV_Baseline_0130	Fig. 3	mouse_invitro_STARR	mouse	Baseline	designed_null_control				192	GATCATTTAGGCTACTGTACTGACAGATTGAATGCGAACAAACAAATTGCCTTGTTACACAATAAATCTGTGTCATTTCATTCCTCAGCATATCGTATAGATGACTTTTCTATTTGACTTATTGACCTTATAAATATTGGTGTTCTTATGTATATATGTGTGTGTTTGGACTGTTTATCAGTATCTATAAAG	259	TCGTCGGCAGCGTCAGATGTGTATAAGAGACAGGATCATTTAGGCTACTGTACTGACAGATTGAATGCGAACAAACAAATTGCCTTGTTACACAATAAATCTGTGTCATTTCATTCCTCAGCATATCGTATAGATGACTTTTCTATTTGACTTATTGACCTTATAAATATTGGTGTTCTTATGTATATATGTGTGTGTTTGGACTGTTTATCAGTATCTATAAAGCTGTCTCTTATACACATCTCCGAGCCCACGAGAC	evo2_Baseline_seq_130
IV_Baseline_0131	Fig. 3	mouse_invitro_STARR	mouse	Baseline	designed_null_control				192	AAGGAACGCAAACAACTGCGAGAGGTGCCAGCAGGTGGCCCCAATATATACCTATCTGATTTTTTCATTATTGTATCTTTGTAATTTAAAGAGCTTGATTTTACATTTTCACTGTAGGTATACCTTAGCAACATGCCATTTTTCTATCGCTTCGAACGTTTTCAAAACGATACAGTCTTTGATTCAGGGAAG	259	TCGTCGGCAGCGTCAGATGTGTATAAGAGACAGAAGGAACGCAAACAACTGCGAGAGGTGCCAGCAGGTGGCCCCAATATATACCTATCTGATTTTTTCATTATTGTATCTTTGTAATTTAAAGAGCTTGATTTTACATTTTCACTGTAGGTATACCTTAGCAACATGCCATTTTTCTATCGCTTCGAACGTTTTCAAAACGATACAGTCTTTGATTCAGGGAAGCTGTCTCTTATACACATCTCCGAGCCCACGAGAC	evo2_Baseline_seq_131
IV_Baseline_0132	Fig. 3	mouse_invitro_STARR	mouse	Baseline	designed_null_control				192	TTCATCGGCGACGCGGAATCTGTCAGATGGCAGTCTATCCATGCATCCAGGGGCTGTACAGACCTACTACCCGAAGGTCTCTCAAGTTAATGCTATGTACCTTTTCACGTTCGACGGTCAAATGAAGAGGGGGTACGAGTCTTCCTTAATGTTCGAAGCGCTCATATCATTTCCTCATGTTTCTATTTTGGT	259	TCGTCGGCAGCGTCAGATGTGTATAAGAGACAGTTCATCGGCGACGCGGAATCTGTCAGATGGCAGTCTATCCATGCATCCAGGGGCTGTACAGACCTACTACCCGAAGGTCTCTCAAGTTAATGCTATGTACCTTTTCACGTTCGACGGTCAAATGAAGAGGGGGTACGAGTCTTCCTTAATGTTCGAAGCGCTCATATCATTTCCTCATGTTTCTATTTTGGTCTGTCTCTTATACACATCTCCGAGCCCACGAGAC	evo2_Baseline_seq_132
IV_Baseline_0133	Fig. 3	mouse_invitro_STARR	mouse	Baseline	designed_null_control				192	TATTATTACTGTTGACTTACCAACGGAGGGTCCCCAATATTTATTATGCAATAAACCGCACCTGGCACGTAGTGCCCGGTAGCCGGCGATTATCCCAACAACGCCGTCGCCGAAAGACTTGAATTGTAGCGGGAAGAAAATAAAGTTCCATAAAACATACCAGCCATTGTCCGCACATGTAATAGCATGTCT	259	TCGTCGGCAGCGTCAGATGTGTATAAGAGACAGTATTATTACTGTTGACTTACCAACGGAGGGTCCCCAATATTTATTATGCAATAAACCGCACCTGGCACGTAGTGCCCGGTAGCCGGCGATTATCCCAACAACGCCGTCGCCGAAAGACTTGAATTGTAGCGGGAAGAAAATAAAGTTCCATAAAACATACCAGCCATTGTCCGCACATGTAATAGCATGTCTCTGTCTCTTATACACATCTCCGAGCCCACGAGAC	evo2_Baseline_seq_133
IV_Baseline_0134	Fig. 3	mouse_invitro_STARR	mouse	Baseline	designed_null_control				192	TGAGCAAAAGGGCGGAACTATCCTCACTATTCATTTCTTGCATACCTATTATCTTACAATGTGTCATTATTCACGTTTTCGGTGCAGATGATTTGTTATGAGATGTTTGTTCACTCGTTAGTCATTTGATGATCTCCGTGACTTGCTTCAAAATAACTACCACAAAAATTATACTTATAGACATTATCTGTT	259	TCGTCGGCAGCGTCAGATGTGTATAAGAGACAGTGAGCAAAAGGGCGGAACTATCCTCACTATTCATTTCTTGCATACCTATTATCTTACAATGTGTCATTATTCACGTTTTCGGTGCAGATGATTTGTTATGAGATGTTTGTTCACTCGTTAGTCATTTGATGATCTCCGTGACTTGCTTCAAAATAACTACCACAAAAATTATACTTATAGACATTATCTGTTCTGTCTCTTATACACATCTCCGAGCCCACGAGAC	evo2_Baseline_seq_134
IV_Baseline_0135	Fig. 3	mouse_invitro_STARR	mouse	Baseline	designed_null_control				192	GCTGAACATTCTAGAACAAACTAGGGTGTTTCTAGCTCTGACACTTTGTTCTGTAAACCATTTCTGTACACTTTCTAACTGAAGCAACAGTATCGGCCTTCCCAGGGATTATGATTTTTGGTTAAAAATTTGAACACTGACAGGTAGATGTGCCACTAATGATAAATTTAAGTCCCAGCCAAGAGGAATAAT	259	TCGTCGGCAGCGTCAGATGTGTATAAGAGACAGGCTGAACATTCTAGAACAAACTAGGGTGTTTCTAGCTCTGACACTTTGTTCTGTAAACCATTTCTGTACACTTTCTAACTGAAGCAACAGTATCGGCCTTCCCAGGGATTATGATTTTTGGTTAAAAATTTGAACACTGACAGGTAGATGTGCCACTAATGATAAATTTAAGTCCCAGCCAAGAGGAATAATCTGTCTCTTATACACATCTCCGAGCCCACGAGAC	evo2_Baseline_seq_135
IV_Baseline_0136	Fig. 3	mouse_invitro_STARR	mouse	Baseline	designed_null_control				192	GCCACTTTCAGGGTCCACTAGATGGGCAGCATTTCTGAATATACATATGGATTCTACCAACACAGAGGATTTAACTAGGCAAGACCCTATTGTTCAATATTAGGAGAATTAAATGGACACATATTTGTGATCGGTTCACAGTTATGTTATCGTTTTCGATTCTCCATCAGTTTTTTTTATGTACATGTTTGT	259	TCGTCGGCAGCGTCAGATGTGTATAAGAGACAGGCCACTTTCAGGGTCCACTAGATGGGCAGCATTTCTGAATATACATATGGATTCTACCAACACAGAGGATTTAACTAGGCAAGACCCTATTGTTCAATATTAGGAGAATTAAATGGACACATATTTGTGATCGGTTCACAGTTATGTTATCGTTTTCGATTCTCCATCAGTTTTTTTTATGTACATGTTTGTCTGTCTCTTATACACATCTCCGAGCCCACGAGAC	evo2_Baseline_seq_136
IV_Baseline_0137	Fig. 3	mouse_invitro_STARR	mouse	Baseline	designed_null_control				192	ATTGGGTGGATATTATGTACGAAGCACGAAACATAATAGTCGCTGTACCTCAATTAGAGGACATTCATCTGATATACACTTGAATAATTACGATGATGTCTATCTGTACCATCGTCGGCATAGAAGCATCCAGGTTTATGCAGTTTAAATCTTGACTTACAAAAACATCGAATAAAGTCTAAAAAAAGAGCG	259	TCGTCGGCAGCGTCAGATGTGTATAAGAGACAGATTGGGTGGATATTATGTACGAAGCACGAAACATAATAGTCGCTGTACCTCAATTAGAGGACATTCATCTGATATACACTTGAATAATTACGATGATGTCTATCTGTACCATCGTCGGCATAGAAGCATCCAGGTTTATGCAGTTTAAATCTTGACTTACAAAAACATCGAATAAAGTCTAAAAAAAGAGCGCTGTCTCTTATACACATCTCCGAGCCCACGAGAC	evo2_Baseline_seq_137
IV_Baseline_0138	Fig. 3	mouse_invitro_STARR	mouse	Baseline	designed_null_control				192	AACCAGATCATTCTTAGCAATTCGATTCGACGGCGCTTTTCTTACTTTTGTTTTACTTAAGATTTCTTTTTTGAGAAATGCAATAAACCTGTCAGTTTCCCCTCGATTCGCGCTACTGTTAATACTCAACTAGTCGTTGTTAAATTTTAATTCTTGTTTCATTCCATGTATTTCATGTCTTATTTCCAACAG	259	TCGTCGGCAGCGTCAGATGTGTATAAGAGACAGAACCAGATCATTCTTAGCAATTCGATTCGACGGCGCTTTTCTTACTTTTGTTTTACTTAAGATTTCTTTTTTGAGAAATGCAATAAACCTGTCAGTTTCCCCTCGATTCGCGCTACTGTTAATACTCAACTAGTCGTTGTTAAATTTTAATTCTTGTTTCATTCCATGTATTTCATGTCTTATTTCCAACAGCTGTCTCTTATACACATCTCCGAGCCCACGAGAC	evo2_Baseline_seq_138
IV_Baseline_0139	Fig. 3	mouse_invitro_STARR	mouse	Baseline	designed_null_control				192	ATGGGCTAGCTGTTTATTTCATCCGACAGAAACCTTTTGTTGTAAACATGTTCTTTGTCTGGCATTTAAAATTGGTGATCACCAGAATTACAGGAAAAAAAGGATGAATAAACTTCTGAATTGGGAACAACATTGGATACGTTCCTTGGACGAATAGAAGTCGTCTCGATGCAAGATTTCTCGTCATTCAAA	259	TCGTCGGCAGCGTCAGATGTGTATAAGAGACAGATGGGCTAGCTGTTTATTTCATCCGACAGAAACCTTTTGTTGTAAACATGTTCTTTGTCTGGCATTTAAAATTGGTGATCACCAGAATTACAGGAAAAAAAGGATGAATAAACTTCTGAATTGGGAACAACATTGGATACGTTCCTTGGACGAATAGAAGTCGTCTCGATGCAAGATTTCTCGTCATTCAAACTGTCTCTTATACACATCTCCGAGCCCACGAGAC	evo2_Baseline_seq_139
IV_Baseline_0140	Fig. 3	mouse_invitro_STARR	mouse	Baseline	designed_null_control				192	CCTACAATGGTTTACTTAAAGATTAGTTGTAAATGACTCTTTTGATCATGGGCAACCATGGTTTTCGCATTCAAACACGCTACACCGTTCCTTTCTAGCTTCTATTTGAAACAGATCCATTATGACTTGGAAAATTATTGGTTAATCACAAATGCGAGTGGGAGGCGTCTACACCTGTTACTCAGTCACCGA	259	TCGTCGGCAGCGTCAGATGTGTATAAGAGACAGCCTACAATGGTTTACTTAAAGATTAGTTGTAAATGACTCTTTTGATCATGGGCAACCATGGTTTTCGCATTCAAACACGCTACACCGTTCCTTTCTAGCTTCTATTTGAAACAGATCCATTATGACTTGGAAAATTATTGGTTAATCACAAATGCGAGTGGGAGGCGTCTACACCTGTTACTCAGTCACCGACTGTCTCTTATACACATCTCCGAGCCCACGAGAC	evo2_Baseline_seq_140
IV_Baseline_0141	Fig. 3	mouse_invitro_STARR	mouse	Baseline	designed_null_control				192	GGCAATTGCGTCGATCCCAAGAGTCCGCACCTGGTATATTGCGAGGAGAGGTCTATTAGAAGAACGCCGTTTAGGCCGTTATAGTTTTGGATTCGGTCGCTGTGTACTTGTATAAACTTATAATCCTTGTCTTATATATGTGGATAGAATATTTTGGCACAGCAGAAAAGCGTGCATTATTCACTGAAATTG	259	TCGTCGGCAGCGTCAGATGTGTATAAGAGACAGGGCAATTGCGTCGATCCCAAGAGTCCGCACCTGGTATATTGCGAGGAGAGGTCTATTAGAAGAACGCCGTTTAGGCCGTTATAGTTTTGGATTCGGTCGCTGTGTACTTGTATAAACTTATAATCCTTGTCTTATATATGTGGATAGAATATTTTGGCACAGCAGAAAAGCGTGCATTATTCACTGAAATTGCTGTCTCTTATACACATCTCCGAGCCCACGAGAC	evo2_Baseline_seq_141
IV_Baseline_0142	Fig. 3	mouse_invitro_STARR	mouse	Baseline	designed_null_control				192	TGGGGAGAACCCGGTACCAGGTGGGGCCGCAACCATCCGACCTTCCTTGATCTCGAGGTCCTTCCATACCCATCGAAATGGAAGAACCTATCCCTTCTGTCATTTTCCTAAATCAGTACAGTTGGCCTACACAAGAGCCCTCCGAACAAGGAAGGGCCTGTCAAGAAATGGGGTAGACTTTCGTCAGATAGA	259	TCGTCGGCAGCGTCAGATGTGTATAAGAGACAGTGGGGAGAACCCGGTACCAGGTGGGGCCGCAACCATCCGACCTTCCTTGATCTCGAGGTCCTTCCATACCCATCGAAATGGAAGAACCTATCCCTTCTGTCATTTTCCTAAATCAGTACAGTTGGCCTACACAAGAGCCCTCCGAACAAGGAAGGGCCTGTCAAGAAATGGGGTAGACTTTCGTCAGATAGACTGTCTCTTATACACATCTCCGAGCCCACGAGAC	evo2_Baseline_seq_142
IV_Baseline_0143	Fig. 3	mouse_invitro_STARR	mouse	Baseline	designed_null_control				192	TGGCGGAGGCGGATAGGCTCTCGTTTTTCCCACAGTTGACAGTCCTCACATTCATCTTCACATACTCACATCTGCAGAAATCAGAACCGCCCCCCAGCAGCAGTGATCCTTCTACCAACAACTCCATACACAATTCGTTTTGTAGCCTCTGAACTTCCTTTATCGGAGTGCTTATGTGTTACAGATTTTCGG	259	TCGTCGGCAGCGTCAGATGTGTATAAGAGACAGTGGCGGAGGCGGATAGGCTCTCGTTTTTCCCACAGTTGACAGTCCTCACATTCATCTTCACATACTCACATCTGCAGAAATCAGAACCGCCCCCCAGCAGCAGTGATCCTTCTACCAACAACTCCATACACAATTCGTTTTGTAGCCTCTGAACTTCCTTTATCGGAGTGCTTATGTGTTACAGATTTTCGGCTGTCTCTTATACACATCTCCGAGCCCACGAGAC	evo2_Baseline_seq_143
IV_Baseline_0144	Fig. 3	mouse_invitro_STARR	mouse	Baseline	designed_null_control				192	GCAGAATCAGAGTAGCAGGGTCGACGCTATGCCCAACGATGTCTTAAGGCTATACAACACCGATAGTAAATTCGAGCGTCTCGATGTGATAAAGTGTTCTGTATTCTAGTGTTATGTCCATCTTTTGTCTTGCCATATGCGTCCTCAATCTGGGGCTCAACGAAATGGATTTCTTTGGGGTCATAACATGAT	259	TCGTCGGCAGCGTCAGATGTGTATAAGAGACAGGCAGAATCAGAGTAGCAGGGTCGACGCTATGCCCAACGATGTCTTAAGGCTATACAACACCGATAGTAAATTCGAGCGTCTCGATGTGATAAAGTGTTCTGTATTCTAGTGTTATGTCCATCTTTTGTCTTGCCATATGCGTCCTCAATCTGGGGCTCAACGAAATGGATTTCTTTGGGGTCATAACATGATCTGTCTCTTATACACATCTCCGAGCCCACGAGAC	evo2_Baseline_seq_144
IV_Baseline_0145	Fig. 3	mouse_invitro_STARR	mouse	Baseline	designed_null_control				192	CAGCTTAACTGTTTTTTAGATCCACATTGCCCGGCTGTGATATCTAGACTCAGCGTGCGTTTTATATCAGGTTGTGTCCGTATGACTCCAGACATACCTAAACATCACCCATAGGAGGGTTGGGCAATTTATAAAACTAACTGTTTTCAAATTAAATTGTATTTATTGTGAAAAATGGAACACATGCACTAG	259	TCGTCGGCAGCGTCAGATGTGTATAAGAGACAGCAGCTTAACTGTTTTTTAGATCCACATTGCCCGGCTGTGATATCTAGACTCAGCGTGCGTTTTATATCAGGTTGTGTCCGTATGACTCCAGACATACCTAAACATCACCCATAGGAGGGTTGGGCAATTTATAAAACTAACTGTTTTCAAATTAAATTGTATTTATTGTGAAAAATGGAACACATGCACTAGCTGTCTCTTATACACATCTCCGAGCCCACGAGAC	evo2_Baseline_seq_145
IV_Baseline_0146	Fig. 3	mouse_invitro_STARR	mouse	Baseline	designed_null_control				192	GTCTCCCTAAGCTCCGACTCGTCGTATAGCCCTTAAGGTCCAAAGTTGTCTCACCGGTTTTGTGTGCCAGAGTCATGAGACCGCATAGCTCCAAAATGCCATCTGCGACAGTCTTCATTTCTGGCTTATTTTGTCCCTCTGTGCCCCAGTTCTTCTTAACAGACATGTCATAACATGAACCTTTCTATATGA	259	TCGTCGGCAGCGTCAGATGTGTATAAGAGACAGGTCTCCCTAAGCTCCGACTCGTCGTATAGCCCTTAAGGTCCAAAGTTGTCTCACCGGTTTTGTGTGCCAGAGTCATGAGACCGCATAGCTCCAAAATGCCATCTGCGACAGTCTTCATTTCTGGCTTATTTTGTCCCTCTGTGCCCCAGTTCTTCTTAACAGACATGTCATAACATGAACCTTTCTATATGACTGTCTCTTATACACATCTCCGAGCCCACGAGAC	evo2_Baseline_seq_146
IV_Baseline_0147	Fig. 3	mouse_invitro_STARR	mouse	Baseline	designed_null_control				192	GTGTGTGATCTTGAACGGAGCCGCCTCCTTGAGGTCAACAGCTGACTTATGTTGTTTGCCACTTACGTTAAAAAAGTGATTTCTAAGTGCCGTACCTTGATATGAATATAGCCCGAATCGACTCGCGCCTTCTTCGGCGCAGGTCTGTGCAGTATGAACGTCCCTTCCTGCGAGTGTCCTGGCTTATCAGTA	259	TCGTCGGCAGCGTCAGATGTGTATAAGAGACAGGTGTGTGATCTTGAACGGAGCCGCCTCCTTGAGGTCAACAGCTGACTTATGTTGTTTGCCACTTACGTTAAAAAAGTGATTTCTAAGTGCCGTACCTTGATATGAATATAGCCCGAATCGACTCGCGCCTTCTTCGGCGCAGGTCTGTGCAGTATGAACGTCCCTTCCTGCGAGTGTCCTGGCTTATCAGTACTGTCTCTTATACACATCTCCGAGCCCACGAGAC	evo2_Baseline_seq_147
IV_Baseline_0148	Fig. 3	mouse_invitro_STARR	mouse	Baseline	designed_null_control				192	CGTAGAAACGGCGGTAAGACTCCCCGATCGGGACTCCGCTAAATTTGAGGTCTGAATAAGTCCTAATGACACAGGTTGATTTTATTTGTTAAACAGGATCTCTCTTGTTGCTAATAAACAGCTTTTTGATGTTGGCATTCGCAACGTAATTTCAAACTATTTAATGGTTTTTTATGTAAAAGAAAAAGAAAA	259	TCGTCGGCAGCGTCAGATGTGTATAAGAGACAGCGTAGAAACGGCGGTAAGACTCCCCGATCGGGACTCCGCTAAATTTGAGGTCTGAATAAGTCCTAATGACACAGGTTGATTTTATTTGTTAAACAGGATCTCTCTTGTTGCTAATAAACAGCTTTTTGATGTTGGCATTCGCAACGTAATTTCAAACTATTTAATGGTTTTTTATGTAAAAGAAAAAGAAAACTGTCTCTTATACACATCTCCGAGCCCACGAGAC	evo2_Baseline_seq_148
IV_Baseline_0149	Fig. 3	mouse_invitro_STARR	mouse	Baseline	designed_null_control				192	TTATATCATGGCGGCCCAAGATTACAATTACTATCGCTCGTTTCGCTTCTCTCCTCTATTCCTACACCATGTCGAATACGGAGTTGGCTAGCTTAAACAAACGTTTTTGCGAGTCTTATTTACAGCACAAGTGGAGCATTGTATTCTTTTTTTACGATTCCTTCCAATCTTGTTCCGAAACTCTAGTATCAA	259	TCGTCGGCAGCGTCAGATGTGTATAAGAGACAGTTATATCATGGCGGCCCAAGATTACAATTACTATCGCTCGTTTCGCTTCTCTCCTCTATTCCTACACCATGTCGAATACGGAGTTGGCTAGCTTAAACAAACGTTTTTGCGAGTCTTATTTACAGCACAAGTGGAGCATTGTATTCTTTTTTTACGATTCCTTCCAATCTTGTTCCGAAACTCTAGTATCAACTGTCTCTTATACACATCTCCGAGCCCACGAGAC	evo2_Baseline_seq_149
IV_Baseline_0150	Fig. 3	mouse_invitro_STARR	mouse	Baseline	designed_null_control				192	CGAAGTAGTAGTCAGACAAGGGCTTCCCGGTCATTATAATATTATATGCTACCAATTGATTTTCAAGAACATATCCACCTTCAATGATGTTTGTTGATACAAATCTACGAGTGAAAGCATATCTTATACTTACTGACAAATAAGATAGATAAAATTAACAACCTAGAAATTTTTTCTAGGTTGTTTTTTTGT	259	TCGTCGGCAGCGTCAGATGTGTATAAGAGACAGCGAAGTAGTAGTCAGACAAGGGCTTCCCGGTCATTATAATATTATATGCTACCAATTGATTTTCAAGAACATATCCACCTTCAATGATGTTTGTTGATACAAATCTACGAGTGAAAGCATATCTTATACTTACTGACAAATAAGATAGATAAAATTAACAACCTAGAAATTTTTTCTAGGTTGTTTTTTTGTCTGTCTCTTATACACATCTCCGAGCCCACGAGAC	evo2_Baseline_seq_150
IV_Baseline_0151	Fig. 3	mouse_invitro_STARR	mouse	Baseline	designed_null_control				192	CCGATCACCCAAGGCATATGTAATAGGTCTTTTCGAAGTCTCCAAATAAATGTATATTGTGTATAATGTATCTCGTTCGCTTCAAGACAGTATCTTTTTTCTTTTCTTTTAGATATCTTTACCAATTTTGTTTTGGCTTTTCAAATATAATTTTTTTATTCTTTGTAGTTTTCGCGTTTTTCCAATTTGGTG	259	TCGTCGGCAGCGTCAGATGTGTATAAGAGACAGCCGATCACCCAAGGCATATGTAATAGGTCTTTTCGAAGTCTCCAAATAAATGTATATTGTGTATAATGTATCTCGTTCGCTTCAAGACAGTATCTTTTTTCTTTTCTTTTAGATATCTTTACCAATTTTGTTTTGGCTTTTCAAATATAATTTTTTTATTCTTTGTAGTTTTCGCGTTTTTCCAATTTGGTGCTGTCTCTTATACACATCTCCGAGCCCACGAGAC	evo2_Baseline_seq_151
IV_Baseline_0152	Fig. 3	mouse_invitro_STARR	mouse	Baseline	designed_null_control				192	CGATCAACGCGTTTTAGGTAGTGAATCTACCAAAAATACTTAATCGCCCGGAAAAATGTAACATTTTCGTACTCCATTTGATCTTCAAAGATCTCTGCATATTCCCTACCAAATACTTGACAAAATGCCCACTAAATGTTTTAAATCATGATTTGGATGTGAAAATATTAATTTCGTTTATCTGTATCGTTC	259	TCGTCGGCAGCGTCAGATGTGTATAAGAGACAGCGATCAACGCGTTTTAGGTAGTGAATCTACCAAAAATACTTAATCGCCCGGAAAAATGTAACATTTTCGTACTCCATTTGATCTTCAAAGATCTCTGCATATTCCCTACCAAATACTTGACAAAATGCCCACTAAATGTTTTAAATCATGATTTGGATGTGAAAATATTAATTTCGTTTATCTGTATCGTTCCTGTCTCTTATACACATCTCCGAGCCCACGAGAC	evo2_Baseline_seq_152
IV_Baseline_0153	Fig. 3	mouse_invitro_STARR	mouse	Baseline	designed_null_control				192	CAGACGGTATATACTGAGGAACGGGGGATCGGCACCGCCGGCGGAAAACTCGGCGAGATGGATGTAAAGCCACATATCGGTCCCGGCAATTTTAAAAACACGATACATTATTAGGTTAACATGACTTAAAAATGTTTTAAACAGATAGAGATATAATTTAGCACAAAAGCCTTTTTTCAAGTGCCTTCACTC	259	TCGTCGGCAGCGTCAGATGTGTATAAGAGACAGCAGACGGTATATACTGAGGAACGGGGGATCGGCACCGCCGGCGGAAAACTCGGCGAGATGGATGTAAAGCCACATATCGGTCCCGGCAATTTTAAAAACACGATACATTATTAGGTTAACATGACTTAAAAATGTTTTAAACAGATAGAGATATAATTTAGCACAAAAGCCTTTTTTCAAGTGCCTTCACTCCTGTCTCTTATACACATCTCCGAGCCCACGAGAC	evo2_Baseline_seq_153
IV_Baseline_0154	Fig. 3	mouse_invitro_STARR	mouse	Baseline	designed_null_control				192	AGGGCAGCCTACTGCGGATAGTCTAGAACTTGAGGATTCAAAGATCCGACTGAGCAAAGTGTCGGAGGACGGTTGCTCCAGGGACCAGAAACGCATGCGAGCCTAATTGTCGACTGCTCTTCACCTGGAGGAAAGTCTAATATAACATACTAAACATGTATTTCACAATTGTTAAGGCAATGAATGCAGATT	259	TCGTCGGCAGCGTCAGATGTGTATAAGAGACAGAGGGCAGCCTACTGCGGATAGTCTAGAACTTGAGGATTCAAAGATCCGACTGAGCAAAGTGTCGGAGGACGGTTGCTCCAGGGACCAGAAACGCATGCGAGCCTAATTGTCGACTGCTCTTCACCTGGAGGAAAGTCTAATATAACATACTAAACATGTATTTCACAATTGTTAAGGCAATGAATGCAGATTCTGTCTCTTATACACATCTCCGAGCCCACGAGAC	evo2_Baseline_seq_154
IV_Baseline_0155	Fig. 3	mouse_invitro_STARR	mouse	Baseline	designed_null_control				192	ACAAGCGATTTTATTCGCGTTTAAGACAATGTTCGAGCGTACATACCTATTTCAAATTTCAAAATTTTCTCCACGACATTTAATGAACCATTCCATCTTAATGCCACACTATTATGTTCCGCTAGAGAAAAGAAGGTTTTGGACCATTTTTATCTTTTATAAATATAAATAAAATAAAATAATATAATATTA	259	TCGTCGGCAGCGTCAGATGTGTATAAGAGACAGACAAGCGATTTTATTCGCGTTTAAGACAATGTTCGAGCGTACATACCTATTTCAAATTTCAAAATTTTCTCCACGACATTTAATGAACCATTCCATCTTAATGCCACACTATTATGTTCCGCTAGAGAAAAGAAGGTTTTGGACCATTTTTATCTTTTATAAATATAAATAAAATAAAATAATATAATATTACTGTCTCTTATACACATCTCCGAGCCCACGAGAC	evo2_Baseline_seq_155
IV_Baseline_0156	Fig. 3	mouse_invitro_STARR	mouse	Baseline	designed_null_control				192	GTCGCGCACACACCAACGACATCGTTAGGAAGGCGTCGTTGCTCCAGGTTGGCCAAGAGGAGAGACCCATCCTTTATTCGAAAGAAAAGTAAAAAGAACACGACCAGCTTCATGCGCGCTCCCTTCGCGACAACAACAATTCTCTGCGCGGGCCGTAGATTAAAGAAATTGTTATAAACATCTTGGATTTAT	259	TCGTCGGCAGCGTCAGATGTGTATAAGAGACAGGTCGCGCACACACCAACGACATCGTTAGGAAGGCGTCGTTGCTCCAGGTTGGCCAAGAGGAGAGACCCATCCTTTATTCGAAAGAAAAGTAAAAAGAACACGACCAGCTTCATGCGCGCTCCCTTCGCGACAACAACAATTCTCTGCGCGGGCCGTAGATTAAAGAAATTGTTATAAACATCTTGGATTTATCTGTCTCTTATACACATCTCCGAGCCCACGAGAC	evo2_Baseline_seq_156
IV_Baseline_0157	Fig. 3	mouse_invitro_STARR	mouse	Baseline	designed_null_control				192	TGCAGGGGAACAAATGTTACAACGAAGTGTGTGTTATCCTGAGGTTCGGGCTCCTGAGCCGCCATACTTAGGCCAGAAGTCTTTTACCTCTGGTGAGCCGACTTTCCCTTAGATGTGAATCTGAGCGGGCTCTGAATAAATGGACCCCAGTTGCTTTGCTCAAACTTGCTCACCTCATTTTTTTCTGGTACC	259	TCGTCGGCAGCGTCAGATGTGTATAAGAGACAGTGCAGGGGAACAAATGTTACAACGAAGTGTGTGTTATCCTGAGGTTCGGGCTCCTGAGCCGCCATACTTAGGCCAGAAGTCTTTTACCTCTGGTGAGCCGACTTTCCCTTAGATGTGAATCTGAGCGGGCTCTGAATAAATGGACCCCAGTTGCTTTGCTCAAACTTGCTCACCTCATTTTTTTCTGGTACCCTGTCTCTTATACACATCTCCGAGCCCACGAGAC	evo2_Baseline_seq_157
IV_Baseline_0158	Fig. 3	mouse_invitro_STARR	mouse	Baseline	designed_null_control				192	TACTATCTTTCAGTAGACTTATTGCCATCAACATCCTTCTCGCTTATTCAGCCACTACATCTGGTTATTGGTTTATATGTTGCCAGAACAAAACATGTTATGATATCTCTAACTGGATATCTTTGTTAGCAGCATATTTAAGACTGTTGTATCTTATATAAATCTAAACCATCAAACACGTCGACAGGGCAA	259	TCGTCGGCAGCGTCAGATGTGTATAAGAGACAGTACTATCTTTCAGTAGACTTATTGCCATCAACATCCTTCTCGCTTATTCAGCCACTACATCTGGTTATTGGTTTATATGTTGCCAGAACAAAACATGTTATGATATCTCTAACTGGATATCTTTGTTAGCAGCATATTTAAGACTGTTGTATCTTATATAAATCTAAACCATCAAACACGTCGACAGGGCAACTGTCTCTTATACACATCTCCGAGCCCACGAGAC	evo2_Baseline_seq_158
IV_Baseline_0159	Fig. 3	mouse_invitro_STARR	mouse	Baseline	designed_null_control				192	CCCGATGTTCTATATGAAACTCAAAGCAATCCAGAAAGGTCAGTGCGTCCCTTCAAGATTTATCAAAGCTCGTATGTCCTAAATAGATACCTACCATGCCTTCTTGGCCTTTAAATACAATTCCGGACTTTACGCCAAAGAACATGAAGCCTAAGGAAGCCAACAACTCTGCAGATGCTCTTTAAGGCTAAT	259	TCGTCGGCAGCGTCAGATGTGTATAAGAGACAGCCCGATGTTCTATATGAAACTCAAAGCAATCCAGAAAGGTCAGTGCGTCCCTTCAAGATTTATCAAAGCTCGTATGTCCTAAATAGATACCTACCATGCCTTCTTGGCCTTTAAATACAATTCCGGACTTTACGCCAAAGAACATGAAGCCTAAGGAAGCCAACAACTCTGCAGATGCTCTTTAAGGCTAATCTGTCTCTTATACACATCTCCGAGCCCACGAGAC	evo2_Baseline_seq_159
IV_Baseline_0160	Fig. 3	mouse_invitro_STARR	mouse	Baseline	designed_null_control				192	GGTGACTGCACGTCATCTTTGAGTCTTTAGATACTTTTAAACTGCCTTTTCTTTTAGACCTTTACCACACTTATAAGTCTACAGTTTAGGTAATCATCACACTCTATAACACACAGTCTATCTGATTTTTTGCGAATAAAAAGAAGTAAAGGTTGATGATAATTGTTTGTTCTTTAAAGTAGTTTACCTACA	259	TCGTCGGCAGCGTCAGATGTGTATAAGAGACAGGGTGACTGCACGTCATCTTTGAGTCTTTAGATACTTTTAAACTGCCTTTTCTTTTAGACCTTTACCACACTTATAAGTCTACAGTTTAGGTAATCATCACACTCTATAACACACAGTCTATCTGATTTTTTGCGAATAAAAAGAAGTAAAGGTTGATGATAATTGTTTGTTCTTTAAAGTAGTTTACCTACACTGTCTCTTATACACATCTCCGAGCCCACGAGAC	evo2_Baseline_seq_160
IV_Baseline_0161	Fig. 3	mouse_invitro_STARR	mouse	Baseline	designed_null_control				192	GCAATCTACGTGAGTGTCCAGCCCTGTATTCAAGTTCATGGAAGAAGGCCCTAGTCCTCGCTGTTAGAAAGAAGCTGGGATTTCAGATGTGGACAAATACTTGTGAGCCTATCGAATTTCTATAAGGCATTTTCTCCCCCGCAGATGTTAAAACGTATCCATCTGTGGTCAGTTTATGTATTTTATGAGTAG	259	TCGTCGGCAGCGTCAGATGTGTATAAGAGACAGGCAATCTACGTGAGTGTCCAGCCCTGTATTCAAGTTCATGGAAGAAGGCCCTAGTCCTCGCTGTTAGAAAGAAGCTGGGATTTCAGATGTGGACAAATACTTGTGAGCCTATCGAATTTCTATAAGGCATTTTCTCCCCCGCAGATGTTAAAACGTATCCATCTGTGGTCAGTTTATGTATTTTATGAGTAGCTGTCTCTTATACACATCTCCGAGCCCACGAGAC	evo2_Baseline_seq_161
IV_Baseline_0162	Fig. 3	mouse_invitro_STARR	mouse	Baseline	designed_null_control				192	GGCTCGTATTGTGAATTCGTGCCGTACTGCTTGGAGACCGCACCACCAGACAACACTCTTTGAAAGTCGACTTCTTATCCACAATTCTTTACTAACTGTATCCAGCTCAATTCTGATTTATCATCGGACATCATGCTACCCATTTACGGCTCTCCAAGACATGGTTAATTTTTGTCTCGCTTGCCGAGGTCA	259	TCGTCGGCAGCGTCAGATGTGTATAAGAGACAGGGCTCGTATTGTGAATTCGTGCCGTACTGCTTGGAGACCGCACCACCAGACAACACTCTTTGAAAGTCGACTTCTTATCCACAATTCTTTACTAACTGTATCCAGCTCAATTCTGATTTATCATCGGACATCATGCTACCCATTTACGGCTCTCCAAGACATGGTTAATTTTTGTCTCGCTTGCCGAGGTCACTGTCTCTTATACACATCTCCGAGCCCACGAGAC	evo2_Baseline_seq_162
IV_Baseline_0163	Fig. 3	mouse_invitro_STARR	mouse	Baseline	designed_null_control				192	TGCGATGCCTTGTTAGCGGTTCTAGGGAAGTAACGCATAGCGAATGCAACAAATGCCTTTAAATGGCGAAAGCGGGATTTTGGGTCCCAGTTTCATTTCGCCTTCCTCATGTCTTTCAAAAAATTAAATATGTATAAATGCATCTTGGGTCCGAGGGCAAACCACAAAATAGCCGAATCGTGAACTCCTTGG	259	TCGTCGGCAGCGTCAGATGTGTATAAGAGACAGTGCGATGCCTTGTTAGCGGTTCTAGGGAAGTAACGCATAGCGAATGCAACAAATGCCTTTAAATGGCGAAAGCGGGATTTTGGGTCCCAGTTTCATTTCGCCTTCCTCATGTCTTTCAAAAAATTAAATATGTATAAATGCATCTTGGGTCCGAGGGCAAACCACAAAATAGCCGAATCGTGAACTCCTTGGCTGTCTCTTATACACATCTCCGAGCCCACGAGAC	evo2_Baseline_seq_163
IV_Baseline_0164	Fig. 3	mouse_invitro_STARR	mouse	Baseline	designed_null_control				192	TTGTAAGACAGTTGTCTGGGATACAAACCCCCACCACCACATTACCCTTTAAATGATTGTTACTTAATGGTACTTCAAAATGAAACCTTTTTTTAGAATTCACTCTGATGTTCTACTTTGAATCTAATCTTTCAAAAGTCTACATTGGATAAAAAAACAAACTAACAAATATTTGCAATAATATTATCAACA	259	TCGTCGGCAGCGTCAGATGTGTATAAGAGACAGTTGTAAGACAGTTGTCTGGGATACAAACCCCCACCACCACATTACCCTTTAAATGATTGTTACTTAATGGTACTTCAAAATGAAACCTTTTTTTAGAATTCACTCTGATGTTCTACTTTGAATCTAATCTTTCAAAAGTCTACATTGGATAAAAAAACAAACTAACAAATATTTGCAATAATATTATCAACACTGTCTCTTATACACATCTCCGAGCCCACGAGAC	evo2_Baseline_seq_164
IV_Baseline_0165	Fig. 3	mouse_invitro_STARR	mouse	Baseline	designed_null_control				192	GCAGTCACAATCCGCACTTCCACACGGATGTAGGGGGTGGTTGATTGAAACAGATTAAACAGCTCTGCAGTAAGCTATTTACGCATCCAAAGACTGCTTCTATAGCCGATAATATCTGCATCACACATGGAGTCTTGAGTGTCGCTTATATTTCCCTTATCAATTTATTTTTCCAGTGGAATATTTTACGAG	259	TCGTCGGCAGCGTCAGATGTGTATAAGAGACAGGCAGTCACAATCCGCACTTCCACACGGATGTAGGGGGTGGTTGATTGAAACAGATTAAACAGCTCTGCAGTAAGCTATTTACGCATCCAAAGACTGCTTCTATAGCCGATAATATCTGCATCACACATGGAGTCTTGAGTGTCGCTTATATTTCCCTTATCAATTTATTTTTCCAGTGGAATATTTTACGAGCTGTCTCTTATACACATCTCCGAGCCCACGAGAC	evo2_Baseline_seq_165
IV_Baseline_0166	Fig. 3	mouse_invitro_STARR	mouse	Baseline	designed_null_control				192	CACTACATAATACGGAACTCTACATTATGCGTTCTTCATTCTTGATGCAGTCTCATTTAATTTAATATCTCCTATTCCTTCCATTTGATGAATACTAACATTCACTGGTATTTATTCATATCTCACTTACTTCGTTGTAAGGTTCTGCAATCAGTGATTCATTCTTCTAAATCAATTTACAACTGTGTCTTA	259	TCGTCGGCAGCGTCAGATGTGTATAAGAGACAGCACTACATAATACGGAACTCTACATTATGCGTTCTTCATTCTTGATGCAGTCTCATTTAATTTAATATCTCCTATTCCTTCCATTTGATGAATACTAACATTCACTGGTATTTATTCATATCTCACTTACTTCGTTGTAAGGTTCTGCAATCAGTGATTCATTCTTCTAAATCAATTTACAACTGTGTCTTACTGTCTCTTATACACATCTCCGAGCCCACGAGAC	evo2_Baseline_seq_166
IV_Baseline_0167	Fig. 3	mouse_invitro_STARR	mouse	Baseline	designed_null_control				192	TTTTGTTCCTCGGGTTATTAGATCCAATTCGATCATAAATTAAGCACATTAGTTATCCCATGCAGGACAACACAAAGAGGTCCTAAAATTTGAGGTCTTATGTTCTGTTTACACACTGTCTGAGGCCCACACTCACTTTATGACGATTCCTCGCTCCCTCTTGAGGCATGGTGACAGCTCATTCGTTCGACC	259	TCGTCGGCAGCGTCAGATGTGTATAAGAGACAGTTTTGTTCCTCGGGTTATTAGATCCAATTCGATCATAAATTAAGCACATTAGTTATCCCATGCAGGACAACACAAAGAGGTCCTAAAATTTGAGGTCTTATGTTCTGTTTACACACTGTCTGAGGCCCACACTCACTTTATGACGATTCCTCGCTCCCTCTTGAGGCATGGTGACAGCTCATTCGTTCGACCCTGTCTCTTATACACATCTCCGAGCCCACGAGAC	evo2_Baseline_seq_167
IV_Baseline_0168	Fig. 3	mouse_invitro_STARR	mouse	Baseline	designed_null_control				192	TGAACATGGCTTAAGGCGGAAGTGGAACCTTGCCTTTATTCTGGCGAAGAATCTCATAAGTTACCCGGCGGATAATGGAAAAAAAGAAAGATTACAAAAGTAGTGTATGCGGTTTAAGGGCATAGAAATAGGCCAACTTGTAAAGTTGGGTGCGGTTAGAAATAAAAAGAGCACACTCACGTGGCGATGAAA	259	TCGTCGGCAGCGTCAGATGTGTATAAGAGACAGTGAACATGGCTTAAGGCGGAAGTGGAACCTTGCCTTTATTCTGGCGAAGAATCTCATAAGTTACCCGGCGGATAATGGAAAAAAAGAAAGATTACAAAAGTAGTGTATGCGGTTTAAGGGCATAGAAATAGGCCAACTTGTAAAGTTGGGTGCGGTTAGAAATAAAAAGAGCACACTCACGTGGCGATGAAACTGTCTCTTATACACATCTCCGAGCCCACGAGAC	evo2_Baseline_seq_168
IV_Baseline_0169	Fig. 3	mouse_invitro_STARR	mouse	Baseline	designed_null_control				192	AGACAAAAAATGGGCAGACTCAGATACATGCATAACAAATTATCAAATGAGGTTTCTTAATAAACTTCTCTATAAAATATTTTCAAGTATTCCTCTAACTGTTTAACACACATTCGCTATATGCAGCGTTTTTATGAGAAAAACTACGCGATACAGTAATTCTAGCACAACTATACTTCCACTTGTGTTATT	259	TCGTCGGCAGCGTCAGATGTGTATAAGAGACAGAGACAAAAAATGGGCAGACTCAGATACATGCATAACAAATTATCAAATGAGGTTTCTTAATAAACTTCTCTATAAAATATTTTCAAGTATTCCTCTAACTGTTTAACACACATTCGCTATATGCAGCGTTTTTATGAGAAAAACTACGCGATACAGTAATTCTAGCACAACTATACTTCCACTTGTGTTATTCTGTCTCTTATACACATCTCCGAGCCCACGAGAC	evo2_Baseline_seq_169
IV_Baseline_0170	Fig. 3	mouse_invitro_STARR	mouse	Baseline	designed_null_control				192	CGGGTGAACAGCCAACTTAGTTGATACATTTGTCTCATCTTTGTCCATTTTTGAAATTAGGTGCACAGTGCATCAAAGAACGGCATAGCAAACTATCGACATATTGCATCCCAAGAGGCGTGCATTAAGTATACATAAGGTTAAGATTGTTTTAATCATTTCCCAGGGTCTAACCAACTATCAAATCTCCAA	259	TCGTCGGCAGCGTCAGATGTGTATAAGAGACAGCGGGTGAACAGCCAACTTAGTTGATACATTTGTCTCATCTTTGTCCATTTTTGAAATTAGGTGCACAGTGCATCAAAGAACGGCATAGCAAACTATCGACATATTGCATCCCAAGAGGCGTGCATTAAGTATACATAAGGTTAAGATTGTTTTAATCATTTCCCAGGGTCTAACCAACTATCAAATCTCCAACTGTCTCTTATACACATCTCCGAGCCCACGAGAC	evo2_Baseline_seq_170
IV_Baseline_0171	Fig. 3	mouse_invitro_STARR	mouse	Baseline	designed_null_control				192	GGCCTAACAGCGCCTTATTACCTTATCATAGCTCCTGATGATACTCTCTACTACGTACTTAACAATAACGAAGGTGACTCAATAGACATTACCCCAATTAAGTGTCCTGTTGCTGGAATAATAATCAAACTGGAATTAGGTGGTTGTTAACATATTAGAGCTGCGAAAATGTTGCTAACCGTAACAAGGATA	259	TCGTCGGCAGCGTCAGATGTGTATAAGAGACAGGGCCTAACAGCGCCTTATTACCTTATCATAGCTCCTGATGATACTCTCTACTACGTACTTAACAATAACGAAGGTGACTCAATAGACATTACCCCAATTAAGTGTCCTGTTGCTGGAATAATAATCAAACTGGAATTAGGTGGTTGTTAACATATTAGAGCTGCGAAAATGTTGCTAACCGTAACAAGGATACTGTCTCTTATACACATCTCCGAGCCCACGAGAC	evo2_Baseline_seq_171
IV_Baseline_0172	Fig. 3	mouse_invitro_STARR	mouse	Baseline	designed_null_control				192	CACGCATTGACGTAAGTACGATGTTTGCAATAATTGACCAACCAATCGATTCCAACTTCATTATATTGATTTACTTTTATAATATATGACAGAGGCCACAATTAATAATTAAATTCGACAAATTTAACTGAAATTGAGCAAGATTCGTTTCTTAACTAAGATAGAATACTTTGAAGTTAGCTATGTGGAGTA	259	TCGTCGGCAGCGTCAGATGTGTATAAGAGACAGCACGCATTGACGTAAGTACGATGTTTGCAATAATTGACCAACCAATCGATTCCAACTTCATTATATTGATTTACTTTTATAATATATGACAGAGGCCACAATTAATAATTAAATTCGACAAATTTAACTGAAATTGAGCAAGATTCGTTTCTTAACTAAGATAGAATACTTTGAAGTTAGCTATGTGGAGTACTGTCTCTTATACACATCTCCGAGCCCACGAGAC	evo2_Baseline_seq_172
IV_Baseline_0173	Fig. 3	mouse_invitro_STARR	mouse	Baseline	designed_null_control				192	TGCAGCTATAGGTTTTGGGATTATCATAGAGCTTTTCTAGTTCCTTTGAAGAGGCTCTTCAAAGGCCAAAAAAGCTCTCCGGACTCGGTACCAAAGTCAGTGCTCATGATATCTATTCGCCCAGCATTATGTCGTTCTCCCACCGCTATGTATGAAGCCTTAATAACTAATGCAAGTGTTGCTTACAAACTG	259	TCGTCGGCAGCGTCAGATGTGTATAAGAGACAGTGCAGCTATAGGTTTTGGGATTATCATAGAGCTTTTCTAGTTCCTTTGAAGAGGCTCTTCAAAGGCCAAAAAAGCTCTCCGGACTCGGTACCAAAGTCAGTGCTCATGATATCTATTCGCCCAGCATTATGTCGTTCTCCCACCGCTATGTATGAAGCCTTAATAACTAATGCAAGTGTTGCTTACAAACTGCTGTCTCTTATACACATCTCCGAGCCCACGAGAC	evo2_Baseline_seq_173
IV_Baseline_0174	Fig. 3	mouse_invitro_STARR	mouse	Baseline	designed_null_control				192	GCTTATGACATGCATCCTATTGCGGATTACGTTTCTCCTATGATAAAAGAATATGGATTTGAAACAATAATAATTAATCCAGAATCTCCTTTATTGCCATCAGAAATATTATTAAGTTCTTATTCAATGTATCACCTTTGTAATTTATGTATTGGTTCTGGGGATCAAGAATATACATTAAAACTTAAAGGA	259	TCGTCGGCAGCGTCAGATGTGTATAAGAGACAGGCTTATGACATGCATCCTATTGCGGATTACGTTTCTCCTATGATAAAAGAATATGGATTTGAAACAATAATAATTAATCCAGAATCTCCTTTATTGCCATCAGAAATATTATTAAGTTCTTATTCAATGTATCACCTTTGTAATTTATGTATTGGTTCTGGGGATCAAGAATATACATTAAAACTTAAAGGACTGTCTCTTATACACATCTCCGAGCCCACGAGAC	evo2_Baseline_seq_174
IV_Baseline_0175	Fig. 3	mouse_invitro_STARR	mouse	Baseline	designed_null_control				192	GAAAGCGGTGGTCGGGACCTTCTGCGAAAATTAGGATGCCCCCAGAATTGACTTCGTCTTACATTTGTATTTTGTGAATGCGCCCTATCCATGGTATTCTAACATGTGTATCAAATTTGAGGGCCGAATTCAACTAACTGTAGGATTCCCAATCATACTGCATATAGAACGCCCACTAAACCCTTCGCTGCG	259	TCGTCGGCAGCGTCAGATGTGTATAAGAGACAGGAAAGCGGTGGTCGGGACCTTCTGCGAAAATTAGGATGCCCCCAGAATTGACTTCGTCTTACATTTGTATTTTGTGAATGCGCCCTATCCATGGTATTCTAACATGTGTATCAAATTTGAGGGCCGAATTCAACTAACTGTAGGATTCCCAATCATACTGCATATAGAACGCCCACTAAACCCTTCGCTGCGCTGTCTCTTATACACATCTCCGAGCCCACGAGAC	evo2_Baseline_seq_175
IV_Baseline_0176	Fig. 3	mouse_invitro_STARR	mouse	Baseline	designed_null_control				192	GTGTTAGGCCTCAATATGCTCGCTCGCTGGTTACAGATTGTTTATATTTCGATTGATGAGATTTCATCTATAATAGATGTTGTCGAAATTTAGGCGTCCGAACCTACCACCGTGCACACCATTGAATGAGAGTAAATATTTCTTGTCGAAGAGTAGAGGTTGACAACTCAAAGTATTCTGATTACGGAACAA	259	TCGTCGGCAGCGTCAGATGTGTATAAGAGACAGGTGTTAGGCCTCAATATGCTCGCTCGCTGGTTACAGATTGTTTATATTTCGATTGATGAGATTTCATCTATAATAGATGTTGTCGAAATTTAGGCGTCCGAACCTACCACCGTGCACACCATTGAATGAGAGTAAATATTTCTTGTCGAAGAGTAGAGGTTGACAACTCAAAGTATTCTGATTACGGAACAACTGTCTCTTATACACATCTCCGAGCCCACGAGAC	evo2_Baseline_seq_176
IV_Baseline_0177	Fig. 3	mouse_invitro_STARR	mouse	Baseline	designed_null_control				192	TCCACCTATGTGAGAGTCTGGACAGCGCTCCAACATTTTCTATCTCATTCCTTAAAATAAGCTTAATATCATTGTTAAATTTCGTGACAAGGTGTAATAATAGAAAAATTCTGTTAATTTCAAACACACATAAATAAAATCATTTTTGCACTCAATATTTACTTTTCTGATATCCATCTGGCAAACTCCGTT	259	TCGTCGGCAGCGTCAGATGTGTATAAGAGACAGTCCACCTATGTGAGAGTCTGGACAGCGCTCCAACATTTTCTATCTCATTCCTTAAAATAAGCTTAATATCATTGTTAAATTTCGTGACAAGGTGTAATAATAGAAAAATTCTGTTAATTTCAAACACACATAAATAAAATCATTTTTGCACTCAATATTTACTTTTCTGATATCCATCTGGCAAACTCCGTTCTGTCTCTTATACACATCTCCGAGCCCACGAGAC	evo2_Baseline_seq_177
IV_Baseline_0178	Fig. 3	mouse_invitro_STARR	mouse	Baseline	designed_null_control				192	AAGTAGTTCACCCAGTTTTTTCTTATCTGAAAAATATAATACTAATCTCCCTACTATTTTATATTTTATGTTTATTTTTGTATTAATGATAAAGAAGCTTCCTTTTTTCTATTTGGCTCTTTGTTTTATGTGATGCATTTTATTATAGATTTATTGCAATTATAGTATAAATTTTAATTCTTATATTTTGTA	259	TCGTCGGCAGCGTCAGATGTGTATAAGAGACAGAAGTAGTTCACCCAGTTTTTTCTTATCTGAAAAATATAATACTAATCTCCCTACTATTTTATATTTTATGTTTATTTTTGTATTAATGATAAAGAAGCTTCCTTTTTTCTATTTGGCTCTTTGTTTTATGTGATGCATTTTATTATAGATTTATTGCAATTATAGTATAAATTTTAATTCTTATATTTTGTACTGTCTCTTATACACATCTCCGAGCCCACGAGAC	evo2_Baseline_seq_178
IV_Baseline_0179	Fig. 3	mouse_invitro_STARR	mouse	Baseline	designed_null_control				192	CAAATGTAGCTGCCAACTGATTCATATCGCGGATAATGAGATTTGTGAGCCTTCATACAATATTTGAATAAACTGCTATCGGACGAGCTTTGATTATACCAGGGGCTCTTCCTCAGACTACTAAACTCTACAACAGCCTCTTCGTGGATTTCACCGCTTAATTAGATGTCAAGACACATTAAAAGGGAGCCA	259	TCGTCGGCAGCGTCAGATGTGTATAAGAGACAGCAAATGTAGCTGCCAACTGATTCATATCGCGGATAATGAGATTTGTGAGCCTTCATACAATATTTGAATAAACTGCTATCGGACGAGCTTTGATTATACCAGGGGCTCTTCCTCAGACTACTAAACTCTACAACAGCCTCTTCGTGGATTTCACCGCTTAATTAGATGTCAAGACACATTAAAAGGGAGCCACTGTCTCTTATACACATCTCCGAGCCCACGAGAC	evo2_Baseline_seq_179
IV_Baseline_0180	Fig. 3	mouse_invitro_STARR	mouse	Baseline	designed_null_control				192	CTAAAATAACAGTTTTGTAGGCCTTCTCGTTAGCGACGAAATACAAATCACAAAAAAGTTTCTCAGGTTGTGCGGGCCGATTTATAAGTGTCCCTTGAATATGTATACAAGTTGATAAGTTAGTCGTGACTTCTTTATATTTAGGCCTACATATCTTTGAAAACTTAATTCTAACCTATTTTCCAGAGCCTC	259	TCGTCGGCAGCGTCAGATGTGTATAAGAGACAGCTAAAATAACAGTTTTGTAGGCCTTCTCGTTAGCGACGAAATACAAATCACAAAAAAGTTTCTCAGGTTGTGCGGGCCGATTTATAAGTGTCCCTTGAATATGTATACAAGTTGATAAGTTAGTCGTGACTTCTTTATATTTAGGCCTACATATCTTTGAAAACTTAATTCTAACCTATTTTCCAGAGCCTCCTGTCTCTTATACACATCTCCGAGCCCACGAGAC	evo2_Baseline_seq_180
IV_Baseline_0181	Fig. 3	mouse_invitro_STARR	mouse	Baseline	designed_null_control				192	GGGCGGGATTGGTACCTTGCGCCCTTTATGTCGCACTGGTGCTAATATCTGTCCATCTCACCGAACAGTCCATTGCCAGGGAGAAATATGTTTGATGTTCGGACCCGGCTAGTAAGTAATTTCTGAGACTTGAACCAGCTTTACCCCTCGCTACATTCTCCTTGTAATACTTGTATCTCTGTAGTTACATTA	259	TCGTCGGCAGCGTCAGATGTGTATAAGAGACAGGGGCGGGATTGGTACCTTGCGCCCTTTATGTCGCACTGGTGCTAATATCTGTCCATCTCACCGAACAGTCCATTGCCAGGGAGAAATATGTTTGATGTTCGGACCCGGCTAGTAAGTAATTTCTGAGACTTGAACCAGCTTTACCCCTCGCTACATTCTCCTTGTAATACTTGTATCTCTGTAGTTACATTACTGTCTCTTATACACATCTCCGAGCCCACGAGAC	evo2_Baseline_seq_181
IV_Baseline_0182	Fig. 3	mouse_invitro_STARR	mouse	Baseline	designed_null_control				192	ATAACATACCTAGACCGTTGGTTGGCGCCATCGTTTTGGAGGCCAAATGAAAGCAAATAGTCATTTTGATACTATTTATTCTAGACACCCTTCCCATACACCTCTAGCCCAATTCAGGTTGGACAGTTTCATTTATAGCACACTTGAACTGCAATTAACAATATTAAAATTATTACTTAGTTTTGGCTTCTC	259	TCGTCGGCAGCGTCAGATGTGTATAAGAGACAGATAACATACCTAGACCGTTGGTTGGCGCCATCGTTTTGGAGGCCAAATGAAAGCAAATAGTCATTTTGATACTATTTATTCTAGACACCCTTCCCATACACCTCTAGCCCAATTCAGGTTGGACAGTTTCATTTATAGCACACTTGAACTGCAATTAACAATATTAAAATTATTACTTAGTTTTGGCTTCTCCTGTCTCTTATACACATCTCCGAGCCCACGAGAC	evo2_Baseline_seq_182
IV_Baseline_0183	Fig. 3	mouse_invitro_STARR	mouse	Baseline	designed_null_control				192	GGCTTCTCCTGTCTAATGGGCCAGAGTATAAGAAATTTTCCTATGTTGCCTTCTTTGTTTCTAGAAGAAATAAAAACCTACTCCACTTTACAATGGAGTCGTGCTTCAAAATTAAGGTTATGAGTTTGGTTTTTGCTGTGAGTGTCAAACACGAATTGCAGGAGAAGACTCAAGTAAGCTTAGGTGTTGAGG	259	TCGTCGGCAGCGTCAGATGTGTATAAGAGACAGGGCTTCTCCTGTCTAATGGGCCAGAGTATAAGAAATTTTCCTATGTTGCCTTCTTTGTTTCTAGAAGAAATAAAAACCTACTCCACTTTACAATGGAGTCGTGCTTCAAAATTAAGGTTATGAGTTTGGTTTTTGCTGTGAGTGTCAAACACGAATTGCAGGAGAAGACTCAAGTAAGCTTAGGTGTTGAGGCTGTCTCTTATACACATCTCCGAGCCCACGAGAC	evo2_Baseline_seq_183
IV_Baseline_0184	Fig. 3	mouse_invitro_STARR	mouse	Baseline	designed_null_control				192	TCTAGCAACAAAAAGTACTGCCCCGCACTGACAAGCATCTGTCTAGGAGCTAAGGATACAGATGTCATTAGTCTTCTCAGGTGCTATTGTCGGCAGTGCTTGAGATGACAGCATGGGCCTTACTGTCAAACAAATCTGTTCTGGTCCAAAGCCGTGCTTCGTTATAACACAATTATAATAAAGCCTAAACAT	259	TCGTCGGCAGCGTCAGATGTGTATAAGAGACAGTCTAGCAACAAAAAGTACTGCCCCGCACTGACAAGCATCTGTCTAGGAGCTAAGGATACAGATGTCATTAGTCTTCTCAGGTGCTATTGTCGGCAGTGCTTGAGATGACAGCATGGGCCTTACTGTCAAACAAATCTGTTCTGGTCCAAAGCCGTGCTTCGTTATAACACAATTATAATAAAGCCTAAACATCTGTCTCTTATACACATCTCCGAGCCCACGAGAC	evo2_Baseline_seq_184
IV_Baseline_0185	Fig. 3	mouse_invitro_STARR	mouse	Baseline	designed_null_control				192	GAGAAACGCCGGGAATGCCGCTTACCTCTGCCTTGAAGCCCTCCTATAGCACATAGCTTTAGAATTTATTTTAGCGGTCATTTCCCTGCCAAAAATTCGTTACATTAGTCAACATATTTTGGTAAATAAGGAGGTTTTATAAGCTCTCCAATATAGTTTTAACTATCATCAATTTGTAAGTAACAATGAAAA	259	TCGTCGGCAGCGTCAGATGTGTATAAGAGACAGGAGAAACGCCGGGAATGCCGCTTACCTCTGCCTTGAAGCCCTCCTATAGCACATAGCTTTAGAATTTATTTTAGCGGTCATTTCCCTGCCAAAAATTCGTTACATTAGTCAACATATTTTGGTAAATAAGGAGGTTTTATAAGCTCTCCAATATAGTTTTAACTATCATCAATTTGTAAGTAACAATGAAAACTGTCTCTTATACACATCTCCGAGCCCACGAGAC	evo2_Baseline_seq_185
IV_Baseline_0186	Fig. 3	mouse_invitro_STARR	mouse	Baseline	designed_null_control				192	ATGTTGAACATGGTTCCGTATCGGCAAATAATCCTATCAAGATTGAATATTTACTTGCGATTTTAATGATATTTTCATTTTTAAATTCATTTACAAGGATGAAATATACTGTGCGTTAAATTGTAGGTCCCGACTAACCTGATTATAATTCTTTTCTTTTCGTATGTATCCACAAATCTGTTGTAAAGCATA	259	TCGTCGGCAGCGTCAGATGTGTATAAGAGACAGATGTTGAACATGGTTCCGTATCGGCAAATAATCCTATCAAGATTGAATATTTACTTGCGATTTTAATGATATTTTCATTTTTAAATTCATTTACAAGGATGAAATATACTGTGCGTTAAATTGTAGGTCCCGACTAACCTGATTATAATTCTTTTCTTTTCGTATGTATCCACAAATCTGTTGTAAAGCATACTGTCTCTTATACACATCTCCGAGCCCACGAGAC	evo2_Baseline_seq_186
IV_Baseline_0187	Fig. 3	mouse_invitro_STARR	mouse	Baseline	designed_null_control				192	AGATGCTACTTGGTTGGGGATGCATCAACTGTTCTTGTGAATCAAAACAAGGATTCTAGACCTTGATTGAACTGTCCACCGAGGATCTTCTCCTTGTTGAGTATCCGGTTTGCCACCATCTTCCTCCAAAATCTTTTTGCTGAATATTAATCGGATAATTAGTAAAAAGGATTTTTCCTGCTAATTTTCAAC	259	TCGTCGGCAGCGTCAGATGTGTATAAGAGACAGAGATGCTACTTGGTTGGGGATGCATCAACTGTTCTTGTGAATCAAAACAAGGATTCTAGACCTTGATTGAACTGTCCACCGAGGATCTTCTCCTTGTTGAGTATCCGGTTTGCCACCATCTTCCTCCAAAATCTTTTTGCTGAATATTAATCGGATAATTAGTAAAAAGGATTTTTCCTGCTAATTTTCAACCTGTCTCTTATACACATCTCCGAGCCCACGAGAC	evo2_Baseline_seq_187
IV_Baseline_0188	Fig. 3	mouse_invitro_STARR	mouse	Baseline	designed_null_control				192	GCGGCTCTGATGGAGCAGCTAGGTGTGGGAGTTCTTTTGCATGCCTTTAAGAGACGTAAATCAGAAAGGTCATGCTTTTAATAAAAAGGTTTTTTAATGTTAGGAAATCGCAGATGTCTCTTCGCCGACCAAAACATGGATTTTTGACCAACCTGTTATTTCCTGTAAAATACTAAATTTGTCGTAAAATGT	259	TCGTCGGCAGCGTCAGATGTGTATAAGAGACAGGCGGCTCTGATGGAGCAGCTAGGTGTGGGAGTTCTTTTGCATGCCTTTAAGAGACGTAAATCAGAAAGGTCATGCTTTTAATAAAAAGGTTTTTTAATGTTAGGAAATCGCAGATGTCTCTTCGCCGACCAAAACATGGATTTTTGACCAACCTGTTATTTCCTGTAAAATACTAAATTTGTCGTAAAATGTCTGTCTCTTATACACATCTCCGAGCCCACGAGAC	evo2_Baseline_seq_188
IV_Baseline_0189	Fig. 3	mouse_invitro_STARR	mouse	Baseline	designed_null_control				192	CCGCGAACTTTTATGCACACGTGCCAGCTTCAGCTAATGTTACTTTTAAGCTTCATGAATTTGTTCACTCGGTGCGTAATTAAACAAATCTTCACTTCTCCAATAACTGCCATCTATCGTCTCTCTTAAAACTCAGGTGATTGAGCTTTGCTCGAGCAAAGATCTTATGCGTTCGTCGGTCCCCTCATTCAA	259	TCGTCGGCAGCGTCAGATGTGTATAAGAGACAGCCGCGAACTTTTATGCACACGTGCCAGCTTCAGCTAATGTTACTTTTAAGCTTCATGAATTTGTTCACTCGGTGCGTAATTAAACAAATCTTCACTTCTCCAATAACTGCCATCTATCGTCTCTCTTAAAACTCAGGTGATTGAGCTTTGCTCGAGCAAAGATCTTATGCGTTCGTCGGTCCCCTCATTCAACTGTCTCTTATACACATCTCCGAGCCCACGAGAC	evo2_Baseline_seq_189
IV_Baseline_0190	Fig. 3	mouse_invitro_STARR	mouse	Baseline	designed_null_control				192	TGGCCGTATAGGTTGATCCCGAGGCATTCTTTGGCCTTCTTACATCTATTGTCGCAGCTTACCATGTGCTTATCTGCATATGTTGGACAAAATATCAGTTTCTATATTGATGTGAGCGTCTATAGTTTGGGACAGTGACGGGATAGATATCTACTAACTTAGACTTAGTTATTTTTAGGCGAATCCGTTTCC	259	TCGTCGGCAGCGTCAGATGTGTATAAGAGACAGTGGCCGTATAGGTTGATCCCGAGGCATTCTTTGGCCTTCTTACATCTATTGTCGCAGCTTACCATGTGCTTATCTGCATATGTTGGACAAAATATCAGTTTCTATATTGATGTGAGCGTCTATAGTTTGGGACAGTGACGGGATAGATATCTACTAACTTAGACTTAGTTATTTTTAGGCGAATCCGTTTCCCTGTCTCTTATACACATCTCCGAGCCCACGAGAC	evo2_Baseline_seq_190
IV_Baseline_0191	Fig. 3	mouse_invitro_STARR	mouse	Baseline	designed_null_control				192	GACATCGGATAGAAACCTGTTAGCAAATGACTAATGCTGTTCTGGAGCTTCTAAGCGATGAATTCGGGCTACTATCGTTTGCTTATGCCTGAGGCGCCGCGGCTCGAGATTTTATAATAATTGCGTCTCCTATTTTGCAGTGCCCTAATGACATCCTCCGACACTCCACATATGTACTCAAAAGTGTGTGTT	259	TCGTCGGCAGCGTCAGATGTGTATAAGAGACAGGACATCGGATAGAAACCTGTTAGCAAATGACTAATGCTGTTCTGGAGCTTCTAAGCGATGAATTCGGGCTACTATCGTTTGCTTATGCCTGAGGCGCCGCGGCTCGAGATTTTATAATAATTGCGTCTCCTATTTTGCAGTGCCCTAATGACATCCTCCGACACTCCACATATGTACTCAAAAGTGTGTGTTCTGTCTCTTATACACATCTCCGAGCCCACGAGAC	evo2_Baseline_seq_191
IV_Baseline_0192	Fig. 3	mouse_invitro_STARR	mouse	Baseline	designed_null_control				192	CTCCATGGTAGGGACCTCCGTACTGCGGTACTCCACCCCTAATTATTATTATTATTAATTTTCTTTTCTTTCTCTAGTTAAGTCTGCTTTGTCGGGTAAGGGTCTCGAGGGGAATGCAAATTTGTGTAATTCACTTTTTTATATTAAATAACAGAACATATCTCAGGATTTCATGTAATATATTCTTATTCA	259	TCGTCGGCAGCGTCAGATGTGTATAAGAGACAGCTCCATGGTAGGGACCTCCGTACTGCGGTACTCCACCCCTAATTATTATTATTATTAATTTTCTTTTCTTTCTCTAGTTAAGTCTGCTTTGTCGGGTAAGGGTCTCGAGGGGAATGCAAATTTGTGTAATTCACTTTTTTATATTAAATAACAGAACATATCTCAGGATTTCATGTAATATATTCTTATTCACTGTCTCTTATACACATCTCCGAGCCCACGAGAC	evo2_Baseline_seq_192
IV_Baseline_0193	Fig. 3	mouse_invitro_STARR	mouse	Baseline	designed_null_control				192	AAGCAAGAGCCGTTCTATACCAGGCCAGGTGCTGCCCTTCTACTAAACTTTGATTCTTGCCAAATGCACCTTTTTAGAAATCACTAATCATTCTTGAAGTATTGCATTTACGGCTCCTATACTTTGAAGAGTGACCACATACATCTGCATGCATTTTACATGGCTAGTATTATATCTATGTTTGCAAACCAT	259	TCGTCGGCAGCGTCAGATGTGTATAAGAGACAGAAGCAAGAGCCGTTCTATACCAGGCCAGGTGCTGCCCTTCTACTAAACTTTGATTCTTGCCAAATGCACCTTTTTAGAAATCACTAATCATTCTTGAAGTATTGCATTTACGGCTCCTATACTTTGAAGAGTGACCACATACATCTGCATGCATTTTACATGGCTAGTATTATATCTATGTTTGCAAACCATCTGTCTCTTATACACATCTCCGAGCCCACGAGAC	evo2_Baseline_seq_193
IV_Baseline_0194	Fig. 3	mouse_invitro_STARR	mouse	Baseline	designed_null_control				192	GTACAAGTATCCCGCCTTTGCGCCGCGTTATGCCGCGAGACCGCACCGACGCGGCCGACGAAAAAGGTGGGCCATCTTTCATTCCTTTTCTCTTTGGAACCTCTAAAAGATACGATGCAAAACACATCAGCATTTTCGCTGGACTGCACGTGAAAACTTGTTTACATTGTGTCCACGCATCAGTGACCTACA	259	TCGTCGGCAGCGTCAGATGTGTATAAGAGACAGGTACAAGTATCCCGCCTTTGCGCCGCGTTATGCCGCGAGACCGCACCGACGCGGCCGACGAAAAAGGTGGGCCATCTTTCATTCCTTTTCTCTTTGGAACCTCTAAAAGATACGATGCAAAACACATCAGCATTTTCGCTGGACTGCACGTGAAAACTTGTTTACATTGTGTCCACGCATCAGTGACCTACACTGTCTCTTATACACATCTCCGAGCCCACGAGAC	evo2_Baseline_seq_194
IV_Baseline_0195	Fig. 3	mouse_invitro_STARR	mouse	Baseline	designed_null_control				192	AACTCCTATGCTAAGCGGGGTTCAGGTAACATGTGCGGGCGATCCGCCCCCGGGCCTTCCCTGAGTCAAAAGCGCCTTTCCCAGAGGGAAATGCTTCTTTCTGTTCGCACGCCGCATTTTCAATGCCGGTGTTCTAGACGCGAATCTTGGAGATCTCTTTAGAAACCAGAGTGAAATTGAATTTCCTCCTAT	259	TCGTCGGCAGCGTCAGATGTGTATAAGAGACAGAACTCCTATGCTAAGCGGGGTTCAGGTAACATGTGCGGGCGATCCGCCCCCGGGCCTTCCCTGAGTCAAAAGCGCCTTTCCCAGAGGGAAATGCTTCTTTCTGTTCGCACGCCGCATTTTCAATGCCGGTGTTCTAGACGCGAATCTTGGAGATCTCTTTAGAAACCAGAGTGAAATTGAATTTCCTCCTATCTGTCTCTTATACACATCTCCGAGCCCACGAGAC	evo2_Baseline_seq_195
IV_Baseline_0196	Fig. 3	mouse_invitro_STARR	mouse	Baseline	designed_null_control				192	GGTATCTATTAATACAGTCTCCAGATGTCATTCTAATCAAGTTTCTAGAATTTTCCCACTTTTCTGATGTATTATTCAGATAATTGGATTTCCGTGACATCTCGTCTCTAGGAAGCATCTTCAGCCGTCCAGTGACAGTGATGCTGATTCTAGGCCAACTTGAACATATGCTCATTCATTTGATACATCTTG	259	TCGTCGGCAGCGTCAGATGTGTATAAGAGACAGGGTATCTATTAATACAGTCTCCAGATGTCATTCTAATCAAGTTTCTAGAATTTTCCCACTTTTCTGATGTATTATTCAGATAATTGGATTTCCGTGACATCTCGTCTCTAGGAAGCATCTTCAGCCGTCCAGTGACAGTGATGCTGATTCTAGGCCAACTTGAACATATGCTCATTCATTTGATACATCTTGCTGTCTCTTATACACATCTCCGAGCCCACGAGAC	evo2_Baseline_seq_196
IV_Baseline_0197	Fig. 3	mouse_invitro_STARR	mouse	Baseline	designed_null_control				192	GTTCCTAAAAACTCATTATGCCTATAAACTCACATTTGATGATATTTCTTATCATTACACTTTTTTAGATAAATAAGGCTGAATACTAGTTAAAGATTAAAATAATTGTAAATGAATATTAGACATCATTATATCTTGTAACTGTACTTTTTTTATTATTTTTTAAAATGATATATCAAATACCCTTACACT	259	TCGTCGGCAGCGTCAGATGTGTATAAGAGACAGGTTCCTAAAAACTCATTATGCCTATAAACTCACATTTGATGATATTTCTTATCATTACACTTTTTTAGATAAATAAGGCTGAATACTAGTTAAAGATTAAAATAATTGTAAATGAATATTAGACATCATTATATCTTGTAACTGTACTTTTTTTATTATTTTTTAAAATGATATATCAAATACCCTTACACTCTGTCTCTTATACACATCTCCGAGCCCACGAGAC	evo2_Baseline_seq_197
IV_Baseline_0198	Fig. 3	mouse_invitro_STARR	mouse	Baseline	designed_null_control				192	GCGCGATACCCATACATCTACGGGGCGGAGTCAGTCTCTAACGGCTACTTTTATTCCCATTTTCTCGTGTTAGTTTATATCTTAAGAGTGTTCAAATATTTTTATTTATGTTAATAGGGGCCGCTACAAGTTCAATAATAAAGTAGAAGTTCATTCATAACTTTAAAATCTGTAAAAATCAGGAGTTTGTGC	259	TCGTCGGCAGCGTCAGATGTGTATAAGAGACAGGCGCGATACCCATACATCTACGGGGCGGAGTCAGTCTCTAACGGCTACTTTTATTCCCATTTTCTCGTGTTAGTTTATATCTTAAGAGTGTTCAAATATTTTTATTTATGTTAATAGGGGCCGCTACAAGTTCAATAATAAAGTAGAAGTTCATTCATAACTTTAAAATCTGTAAAAATCAGGAGTTTGTGCCTGTCTCTTATACACATCTCCGAGCCCACGAGAC	evo2_Baseline_seq_198
IV_Baseline_0199	Fig. 3	mouse_invitro_STARR	mouse	Baseline	designed_null_control				192	CCGCGACCAATTAAGATAGGTTCGACCAGCATAATCGTGTCCTGAAAAAGCGAATTATAGTGTATTAATCTTAGTTTAGTATGTAGGTACTTTAAAATGCCATAGATAAGTATTTTTAAAATGTACTACTAGATTGGGCACATATACCTATCCAAGCACATTTCAATCTTGTTCAATTTTGTAATTGTCTTC	259	TCGTCGGCAGCGTCAGATGTGTATAAGAGACAGCCGCGACCAATTAAGATAGGTTCGACCAGCATAATCGTGTCCTGAAAAAGCGAATTATAGTGTATTAATCTTAGTTTAGTATGTAGGTACTTTAAAATGCCATAGATAAGTATTTTTAAAATGTACTACTAGATTGGGCACATATACCTATCCAAGCACATTTCAATCTTGTTCAATTTTGTAATTGTCTTCCTGTCTCTTATACACATCTCCGAGCCCACGAGAC	evo2_Baseline_seq_199
IV_Baseline_0200	Fig. 3	mouse_invitro_STARR	mouse	Baseline	designed_null_control				192	CTAGAATGTTAGTTAGACTCATACGGCTCCTAGGACAAAGTATCTTTTTTTGGATGTGCTGTATTACAGCATGCAAACATATGATGGCTACAACAAGAACATCGATCACCACCTCAATTGGATTGTGGATAATATAGAAACTAAAAAACAGCAATATTTGATGAAGAATTACTTAGCAGTAATACAGTAAAA	259	TCGTCGGCAGCGTCAGATGTGTATAAGAGACAGCTAGAATGTTAGTTAGACTCATACGGCTCCTAGGACAAAGTATCTTTTTTTGGATGTGCTGTATTACAGCATGCAAACATATGATGGCTACAACAAGAACATCGATCACCACCTCAATTGGATTGTGGATAATATAGAAACTAAAAAACAGCAATATTTGATGAAGAATTACTTAGCAGTAATACAGTAAAACTGTCTCTTATACACATCTCCGAGCCCACGAGAC	evo2_Baseline_seq_200
IV_Baseline_0201	Fig. 3	mouse_invitro_STARR	mouse	Baseline	designed_null_control				192	CCATGTTCTTAAAAAATGGTAAAGCTACTGAATTATAATAGAAATAATTATATTTATATTATTATATTATGTTTTTTATTTTGTAATTTTTTTACAAATGTTTATAAATAAAATTAATATTTTTTTTTATTTAAAAAATAATTTTATAGATTAAAATTTTATGAAAATTAATTATAAATTAATATTATAAAT	259	TCGTCGGCAGCGTCAGATGTGTATAAGAGACAGCCATGTTCTTAAAAAATGGTAAAGCTACTGAATTATAATAGAAATAATTATATTTATATTATTATATTATGTTTTTTATTTTGTAATTTTTTTACAAATGTTTATAAATAAAATTAATATTTTTTTTTATTTAAAAAATAATTTTATAGATTAAAATTTTATGAAAATTAATTATAAATTAATATTATAAATCTGTCTCTTATACACATCTCCGAGCCCACGAGAC	evo2_Baseline_seq_201
IV_Baseline_0202	Fig. 3	mouse_invitro_STARR	mouse	Baseline	designed_null_control				192	CATAATGACTACGTTTTCAAGAGACTGCGTCTCGGTTAGGTTTGCATTTAAAAACTTATTTATATACCAACCAAAATCTAATATAATTACATATACTAGATATATATGATCTACTTTGCGTGGCCTTGGAGCTGAGTCATTCAATAAGATTCCGCCATATGAATTTCATTAAAGCTTCTTGTTATAATAAAA	259	TCGTCGGCAGCGTCAGATGTGTATAAGAGACAGCATAATGACTACGTTTTCAAGAGACTGCGTCTCGGTTAGGTTTGCATTTAAAAACTTATTTATATACCAACCAAAATCTAATATAATTACATATACTAGATATATATGATCTACTTTGCGTGGCCTTGGAGCTGAGTCATTCAATAAGATTCCGCCATATGAATTTCATTAAAGCTTCTTGTTATAATAAAACTGTCTCTTATACACATCTCCGAGCCCACGAGAC	evo2_Baseline_seq_202
IV_Baseline_0203	Fig. 3	mouse_invitro_STARR	mouse	Baseline	designed_null_control				192	ACTATCCGTCGTAAATGTGTGTGCGTTCACATGTTGTTCTTTTTCTTTGTCAAGAACCGATTGCTGTTCCACCTCTTCCACAACCATGGTGATCAGAACGTCCAGACGTCTATTCAAGCTATCGGTTTGCCAAATTAAAATAACGGGAATATAAACGATCAAACCAAACTACGAGTCATTAATCATACTTGG	259	TCGTCGGCAGCGTCAGATGTGTATAAGAGACAGACTATCCGTCGTAAATGTGTGTGCGTTCACATGTTGTTCTTTTTCTTTGTCAAGAACCGATTGCTGTTCCACCTCTTCCACAACCATGGTGATCAGAACGTCCAGACGTCTATTCAAGCTATCGGTTTGCCAAATTAAAATAACGGGAATATAAACGATCAAACCAAACTACGAGTCATTAATCATACTTGGCTGTCTCTTATACACATCTCCGAGCCCACGAGAC	evo2_Baseline_seq_203
IV_Baseline_0204	Fig. 3	mouse_invitro_STARR	mouse	Baseline	designed_null_control				192	CGTCCGTCGGTAAAAACCCGATGGAATACTTCGAGCTCCTCGACAAATACAAGACGGCCATAGTGGCTGTGAATAGCGAAGACAAGGTCTTCTCTTAAGTATCTCTCATATTCTATATTATTATTGAATGGCCACAGAGTTCCTTATCGGTGGCTCATGGCTCTTCTTTAAATCTTTTGGGAGACAATTGAA	259	TCGTCGGCAGCGTCAGATGTGTATAAGAGACAGCGTCCGTCGGTAAAAACCCGATGGAATACTTCGAGCTCCTCGACAAATACAAGACGGCCATAGTGGCTGTGAATAGCGAAGACAAGGTCTTCTCTTAAGTATCTCTCATATTCTATATTATTATTGAATGGCCACAGAGTTCCTTATCGGTGGCTCATGGCTCTTCTTTAAATCTTTTGGGAGACAATTGAACTGTCTCTTATACACATCTCCGAGCCCACGAGAC	evo2_Baseline_seq_204
IV_Baseline_0205	Fig. 3	mouse_invitro_STARR	mouse	Baseline	designed_null_control				192	CATCCAGTAAGTCCGAACCACTTCAACATCCTGATTACCCTATTCATCTCTTGGGCTTGTCAAATCTGACATGTCTGATGGTTTTTACCTCAGGAATTCATCAAAAGTCACGACTATTTGGGTCCAGACATCACCCAACTCTTTGGCTATCAGCAAGTAATTTGTAACTCTGAATGAATATATGTAGGAGCA	259	TCGTCGGCAGCGTCAGATGTGTATAAGAGACAGCATCCAGTAAGTCCGAACCACTTCAACATCCTGATTACCCTATTCATCTCTTGGGCTTGTCAAATCTGACATGTCTGATGGTTTTTACCTCAGGAATTCATCAAAAGTCACGACTATTTGGGTCCAGACATCACCCAACTCTTTGGCTATCAGCAAGTAATTTGTAACTCTGAATGAATATATGTAGGAGCACTGTCTCTTATACACATCTCCGAGCCCACGAGAC	evo2_Baseline_seq_205
IV_Baseline_0206	Fig. 3	mouse_invitro_STARR	mouse	Baseline	designed_null_control				192	CACGGAGAACAAAGCGGATGTAGAGCGTCTGGGCATCTAGGGGTGTGTAGATCGTACCTGATATGGCTCCTTGGGGGGTCATATTCAGATTTCTGATAATGGCAGGCTTCCTGCATTGCTGTCGACAAATTATAACATTAAGATTTGTTCTTGAGGACACCAGCACTCTAACTTGTACTCATACACCCCCGT	259	TCGTCGGCAGCGTCAGATGTGTATAAGAGACAGCACGGAGAACAAAGCGGATGTAGAGCGTCTGGGCATCTAGGGGTGTGTAGATCGTACCTGATATGGCTCCTTGGGGGGTCATATTCAGATTTCTGATAATGGCAGGCTTCCTGCATTGCTGTCGACAAATTATAACATTAAGATTTGTTCTTGAGGACACCAGCACTCTAACTTGTACTCATACACCCCCGTCTGTCTCTTATACACATCTCCGAGCCCACGAGAC	evo2_Baseline_seq_206
IV_Baseline_0207	Fig. 3	mouse_invitro_STARR	mouse	Baseline	designed_null_control				192	ACGGGCGCTTAAACGAGTAGACTTCACATCCGATTATCTGTATCCTCATACTAATCTCTTCTGTTTAGTTAACAAATATATTCTGTTGACAAACATAATGTCCTAAAGTATCCCTGGGTATTCTAATCCAATGAAAAAAATATTACATTTATTTAAAAAAGGTTAACGGGAATGAATATCACAAACGAAATA	259	TCGTCGGCAGCGTCAGATGTGTATAAGAGACAGACGGGCGCTTAAACGAGTAGACTTCACATCCGATTATCTGTATCCTCATACTAATCTCTTCTGTTTAGTTAACAAATATATTCTGTTGACAAACATAATGTCCTAAAGTATCCCTGGGTATTCTAATCCAATGAAAAAAATATTACATTTATTTAAAAAAGGTTAACGGGAATGAATATCACAAACGAAATACTGTCTCTTATACACATCTCCGAGCCCACGAGAC	evo2_Baseline_seq_207
IV_Baseline_0208	Fig. 3	mouse_invitro_STARR	mouse	Baseline	designed_null_control				192	GTACGCCCTGGCCTGGGTGAGCAACCCTGCTCCACAGTCCTGTTGTCCTTATTCAATGCTGAAAATTAAGAATATTGTAGGTTTTTTCTTCGTGATAGTTTAATAATAGATTAAAGGTATAGAGCTCGTTCGTAAAGTAGCATCAAGCTCTGTATTCGTAGGTTTGATTGGAACCTCTTAATTTTCATTGAC	259	TCGTCGGCAGCGTCAGATGTGTATAAGAGACAGGTACGCCCTGGCCTGGGTGAGCAACCCTGCTCCACAGTCCTGTTGTCCTTATTCAATGCTGAAAATTAAGAATATTGTAGGTTTTTTCTTCGTGATAGTTTAATAATAGATTAAAGGTATAGAGCTCGTTCGTAAAGTAGCATCAAGCTCTGTATTCGTAGGTTTGATTGGAACCTCTTAATTTTCATTGACCTGTCTCTTATACACATCTCCGAGCCCACGAGAC	evo2_Baseline_seq_208
IV_Baseline_0209	Fig. 3	mouse_invitro_STARR	mouse	Baseline	designed_null_control				192	CATTTCCCGTGCCTAGGTTACGCTATATGATAAAACGATGTATCGTTCGGTGACAGGGAGCATCTGCGACAAGGTCTATATGAAGTTTTGCTGCGCCCTAAGACGGAAAGAAAAAATAGATCTGCCCCATGTATACTAAAACCACCTACCTTTCATTACTATAAATCTCTGCATACTTTTTTTACATATTAC	259	TCGTCGGCAGCGTCAGATGTGTATAAGAGACAGCATTTCCCGTGCCTAGGTTACGCTATATGATAAAACGATGTATCGTTCGGTGACAGGGAGCATCTGCGACAAGGTCTATATGAAGTTTTGCTGCGCCCTAAGACGGAAAGAAAAAATAGATCTGCCCCATGTATACTAAAACCACCTACCTTTCATTACTATAAATCTCTGCATACTTTTTTTACATATTACCTGTCTCTTATACACATCTCCGAGCCCACGAGAC	evo2_Baseline_seq_209
IV_Baseline_0210	Fig. 3	mouse_invitro_STARR	mouse	Baseline	designed_null_control				192	TTAAAACCCAACGTGAATAGTGCTCCTGGATCGACATTGGATGGGTGACGTTATTTAGCTCTGTGTTATAAACTCCAATCTGCAGTTAGCTGCATAGAACACCTTCCTGAGTCTCGATTTATTAATGGAAAACTCGCGATAGTGAAAAATCAAAAACACGTGAGGTTTATAAATATGGCTTATGACGAGAAC	259	TCGTCGGCAGCGTCAGATGTGTATAAGAGACAGTTAAAACCCAACGTGAATAGTGCTCCTGGATCGACATTGGATGGGTGACGTTATTTAGCTCTGTGTTATAAACTCCAATCTGCAGTTAGCTGCATAGAACACCTTCCTGAGTCTCGATTTATTAATGGAAAACTCGCGATAGTGAAAAATCAAAAACACGTGAGGTTTATAAATATGGCTTATGACGAGAACCTGTCTCTTATACACATCTCCGAGCCCACGAGAC	evo2_Baseline_seq_210
IV_Baseline_0211	Fig. 3	mouse_invitro_STARR	mouse	Baseline	designed_null_control				192	TCCAAGAGTCTACCTCATGGGTGACGCCGCTGCGCAACAGGAGTCTATTAATAACTATGACAAGGAAACTCATGACGATAGACAGTCAGTTTCCACGCGTTGGTTTTTTTTACCAAAAAGGTATAAACCACCCACTGAAGGTATGACAGAAGAACCTCATGCTCCATATATAGAGTTTTTAGCGATTAGTGA	259	TCGTCGGCAGCGTCAGATGTGTATAAGAGACAGTCCAAGAGTCTACCTCATGGGTGACGCCGCTGCGCAACAGGAGTCTATTAATAACTATGACAAGGAAACTCATGACGATAGACAGTCAGTTTCCACGCGTTGGTTTTTTTTACCAAAAAGGTATAAACCACCCACTGAAGGTATGACAGAAGAACCTCATGCTCCATATATAGAGTTTTTAGCGATTAGTGACTGTCTCTTATACACATCTCCGAGCCCACGAGAC	evo2_Baseline_seq_211
IV_Baseline_0212	Fig. 3	mouse_invitro_STARR	mouse	Baseline	designed_null_control				192	CAAGGAAGCCAGGATGCTAGAGGCAGCCCGGTCTGGCCCCGCCCTAATTCTCTTTAGCTTTTAAGTTTTCCGAGGAGTAAGTTTTTTAAGTGAATACATCTTTTGGAACTTTTACTAATGTTATAGCCTTATTGTTTGCCATATGCACTATGTTTATCGAAAATATATCCTAATAGTTTTCTCCTTTACATA	259	TCGTCGGCAGCGTCAGATGTGTATAAGAGACAGCAAGGAAGCCAGGATGCTAGAGGCAGCCCGGTCTGGCCCCGCCCTAATTCTCTTTAGCTTTTAAGTTTTCCGAGGAGTAAGTTTTTTAAGTGAATACATCTTTTGGAACTTTTACTAATGTTATAGCCTTATTGTTTGCCATATGCACTATGTTTATCGAAAATATATCCTAATAGTTTTCTCCTTTACATACTGTCTCTTATACACATCTCCGAGCCCACGAGAC	evo2_Baseline_seq_212
IV_Baseline_0213	Fig. 3	mouse_invitro_STARR	mouse	Baseline	designed_null_control				192	GCAACCCTTCGAACCCATAGGATTACGAATAAAGAAGATGACCCTTTAGGGACATCGGTAAACCCATTCGGGTTTGTGAAGTAGAGATAATTCATCAGAAGTGCCCCCTACTAACGTTACTTCTTATTCTCTCAAAACGCCAAGAGATGACTGCTGACACATGAACACCGATCTTTATATTCCTGTTGGAAC	259	TCGTCGGCAGCGTCAGATGTGTATAAGAGACAGGCAACCCTTCGAACCCATAGGATTACGAATAAAGAAGATGACCCTTTAGGGACATCGGTAAACCCATTCGGGTTTGTGAAGTAGAGATAATTCATCAGAAGTGCCCCCTACTAACGTTACTTCTTATTCTCTCAAAACGCCAAGAGATGACTGCTGACACATGAACACCGATCTTTATATTCCTGTTGGAACCTGTCTCTTATACACATCTCCGAGCCCACGAGAC	evo2_Baseline_seq_213
IV_Baseline_0214	Fig. 3	mouse_invitro_STARR	mouse	Baseline	designed_null_control				192	ATAGGCTAGCTAGGACCGGAAAAAATATATACCCCTGTTCGACTTCTTTATGAAAACCTTCAATACTTATTTATCATAGCCTCATTCTTCTTTTATCGTCGGTTTCGGAAAAATGTAAATCATGTAAATTATTTGAGGTGTTAAAATTCCTTGACCTTCTCTTTCTGAAAATAATGAATAATTTTATTTTTT	259	TCGTCGGCAGCGTCAGATGTGTATAAGAGACAGATAGGCTAGCTAGGACCGGAAAAAATATATACCCCTGTTCGACTTCTTTATGAAAACCTTCAATACTTATTTATCATAGCCTCATTCTTCTTTTATCGTCGGTTTCGGAAAAATGTAAATCATGTAAATTATTTGAGGTGTTAAAATTCCTTGACCTTCTCTTTCTGAAAATAATGAATAATTTTATTTTTTCTGTCTCTTATACACATCTCCGAGCCCACGAGAC	evo2_Baseline_seq_214
IV_Baseline_0215	Fig. 3	mouse_invitro_STARR	mouse	Baseline	designed_null_control				192	AAATTACTTACGTACTAGGCTGACGAACGGACTGTCGATGGCGACGGGGACTAGAAATATCTCGAGGACATTATGGAACTTTAACTTAAATGATACATGTGATTTACGTTTGTTCCTTTTAGTTCGGAATGTTATCCGAGATTGCAGAGGTTGTCGTTGGTATAATGGTACACACAATTAAGTGCTCTCTTA	259	TCGTCGGCAGCGTCAGATGTGTATAAGAGACAGAAATTACTTACGTACTAGGCTGACGAACGGACTGTCGATGGCGACGGGGACTAGAAATATCTCGAGGACATTATGGAACTTTAACTTAAATGATACATGTGATTTACGTTTGTTCCTTTTAGTTCGGAATGTTATCCGAGATTGCAGAGGTTGTCGTTGGTATAATGGTACACACAATTAAGTGCTCTCTTACTGTCTCTTATACACATCTCCGAGCCCACGAGAC	evo2_Baseline_seq_215
IV_Baseline_0216	Fig. 3	mouse_invitro_STARR	mouse	Baseline	designed_null_control				192	CTTTTCTACTCTGATGACGGCACCTTACTAACCATGTTATTACCAGTTTCCCTCCCCGTGGTAAAATATTAGAAAGGACAGCACTAGCTCACCTATTCTGTAAGAAGTATAACAATTTGGAAAAAGTCTGCGATAAAAGAGTGACAGTTTATATCTATTCATTTTATTTTATAGAAATAGAGGATGAAACAA	259	TCGTCGGCAGCGTCAGATGTGTATAAGAGACAGCTTTTCTACTCTGATGACGGCACCTTACTAACCATGTTATTACCAGTTTCCCTCCCCGTGGTAAAATATTAGAAAGGACAGCACTAGCTCACCTATTCTGTAAGAAGTATAACAATTTGGAAAAAGTCTGCGATAAAAGAGTGACAGTTTATATCTATTCATTTTATTTTATAGAAATAGAGGATGAAACAACTGTCTCTTATACACATCTCCGAGCCCACGAGAC	evo2_Baseline_seq_216
IV_Baseline_0217	Fig. 3	mouse_invitro_STARR	mouse	Baseline	designed_null_control				192	TAGTGCATTGCGCCAGACACATTCGATAGGTTGAATTTGCCGCGGTGCGGTCACCTCTCAGAAGAGAAAACAAAAGCTCAATTCCGCTCAAAGACGGGCGATTTTATTCACTTGACGCCTAAGCGCTTGAGGTACCTGAGAGATGATGCCTCTCGAGAATGAAATACATCTCACTCCACCTTCTTTTATTAT	259	TCGTCGGCAGCGTCAGATGTGTATAAGAGACAGTAGTGCATTGCGCCAGACACATTCGATAGGTTGAATTTGCCGCGGTGCGGTCACCTCTCAGAAGAGAAAACAAAAGCTCAATTCCGCTCAAAGACGGGCGATTTTATTCACTTGACGCCTAAGCGCTTGAGGTACCTGAGAGATGATGCCTCTCGAGAATGAAATACATCTCACTCCACCTTCTTTTATTATCTGTCTCTTATACACATCTCCGAGCCCACGAGAC	evo2_Baseline_seq_217
IV_Baseline_0218	Fig. 3	mouse_invitro_STARR	mouse	Baseline	designed_null_control				192	AACACGGGAATATGGGACCGCTTCACGCGACATGTCTTTCTGAACGCCCATTATGGACCTGTGTTGTTTGACGGGAATCAGACAGCATTTATGCCAATAAATAAAATTCATTTATGCCCAGCCAGTTTTATTGTCATGTTATAAAAAATAAGTTGCTCTCTATTATTTCCAACTGTATGATAAATCTGTTTT	259	TCGTCGGCAGCGTCAGATGTGTATAAGAGACAGAACACGGGAATATGGGACCGCTTCACGCGACATGTCTTTCTGAACGCCCATTATGGACCTGTGTTGTTTGACGGGAATCAGACAGCATTTATGCCAATAAATAAAATTCATTTATGCCCAGCCAGTTTTATTGTCATGTTATAAAAAATAAGTTGCTCTCTATTATTTCCAACTGTATGATAAATCTGTTTTCTGTCTCTTATACACATCTCCGAGCCCACGAGAC	evo2_Baseline_seq_218
IV_Baseline_0219	Fig. 3	mouse_invitro_STARR	mouse	Baseline	designed_null_control				192	AACCACCTAGCCCGAGCCGTCTTATCCCGCCCCGTTGTGTTAGTAAGTCTCGATACATCTATTAAGTATTTAGGCTAGCAATGTGTGAATTTTTGTATTATGCTTTTGCTATTATTAGGAGCTTAACGGTATTTGTGACCAATTAAAGCGATAGATAGTAATCTCTTTTCACGAAGCATAACATGTGTACTG	259	TCGTCGGCAGCGTCAGATGTGTATAAGAGACAGAACCACCTAGCCCGAGCCGTCTTATCCCGCCCCGTTGTGTTAGTAAGTCTCGATACATCTATTAAGTATTTAGGCTAGCAATGTGTGAATTTTTGTATTATGCTTTTGCTATTATTAGGAGCTTAACGGTATTTGTGACCAATTAAAGCGATAGATAGTAATCTCTTTTCACGAAGCATAACATGTGTACTGCTGTCTCTTATACACATCTCCGAGCCCACGAGAC	evo2_Baseline_seq_219
IV_Baseline_0220	Fig. 3	mouse_invitro_STARR	mouse	Baseline	designed_null_control				192	CGTCCGCGGCAACGTGGTCCTGCCTAAGACGTTGACGCCCTCGACAAATCGAAACCGTGTTTAGCTATTATTTTACTTTATATTCTGAGATTTTCTGGATTTATCTACCTGTTTAACTTTGCCACCATCGGCAGTGCTATCTTATAACATTATGTTAAGAATAACATTTTAAGCCACACTAATATTAGCAGT	259	TCGTCGGCAGCGTCAGATGTGTATAAGAGACAGCGTCCGCGGCAACGTGGTCCTGCCTAAGACGTTGACGCCCTCGACAAATCGAAACCGTGTTTAGCTATTATTTTACTTTATATTCTGAGATTTTCTGGATTTATCTACCTGTTTAACTTTGCCACCATCGGCAGTGCTATCTTATAACATTATGTTAAGAATAACATTTTAAGCCACACTAATATTAGCAGTCTGTCTCTTATACACATCTCCGAGCCCACGAGAC	evo2_Baseline_seq_220
IV_Baseline_0221	Fig. 3	mouse_invitro_STARR	mouse	Baseline	designed_null_control				192	TACCTACCGTAGCGCGCCGCCCTCTCCAACTTCTGATATTGTTTATGTACCAATACCGGCATATAAAAAAGGTAAGCAACCATATCCTCGGGGCAAAAGCCTGAATCAAATGATTTACCATGCAAATAACAATCTTATTTCGGCTGTACTTATAATCCTACGCTTACACAAAGGGGTAACGACATGAAAAAA	259	TCGTCGGCAGCGTCAGATGTGTATAAGAGACAGTACCTACCGTAGCGCGCCGCCCTCTCCAACTTCTGATATTGTTTATGTACCAATACCGGCATATAAAAAAGGTAAGCAACCATATCCTCGGGGCAAAAGCCTGAATCAAATGATTTACCATGCAAATAACAATCTTATTTCGGCTGTACTTATAATCCTACGCTTACACAAAGGGGTAACGACATGAAAAAACTGTCTCTTATACACATCTCCGAGCCCACGAGAC	evo2_Baseline_seq_221
IV_Baseline_0222	Fig. 3	mouse_invitro_STARR	mouse	Baseline	designed_null_control				192	ATGTCCAGAGCGATGGAGACGGGCAGCGCAGATTCAACAGAAGACACTTCCTGGTGGAAGGTTCCCGAACGGTTCCCCCTTACAGATTGCTAAACTCAATCGAAAAAAAGATCTATTGATTCACGAAAATAAATCAAAATAAAGTTGTGATAAAATATAATTTCAGTAACTAAATGTTAATAACTATTGCAA	259	TCGTCGGCAGCGTCAGATGTGTATAAGAGACAGATGTCCAGAGCGATGGAGACGGGCAGCGCAGATTCAACAGAAGACACTTCCTGGTGGAAGGTTCCCGAACGGTTCCCCCTTACAGATTGCTAAACTCAATCGAAAAAAAGATCTATTGATTCACGAAAATAAATCAAAATAAAGTTGTGATAAAATATAATTTCAGTAACTAAATGTTAATAACTATTGCAACTGTCTCTTATACACATCTCCGAGCCCACGAGAC	evo2_Baseline_seq_222
IV_Baseline_0223	Fig. 3	mouse_invitro_STARR	mouse	Baseline	designed_null_control				192	GAAGCCGTCATCTGGAAGTTGCTTTATGATACGCATTGCCCGGGTGGTTTTATTCTTAAAGTACACATTACGCTGTTTGCGCGCGGGTTAAATAGTACATTTGAATAATTAAATTTCCATTTTATGCTTCTAGTTATTACGAACATAGAATTTGTTCATAATAAGTCTAAATAAAATTTTTTGATGGGATCA	259	TCGTCGGCAGCGTCAGATGTGTATAAGAGACAGGAAGCCGTCATCTGGAAGTTGCTTTATGATACGCATTGCCCGGGTGGTTTTATTCTTAAAGTACACATTACGCTGTTTGCGCGCGGGTTAAATAGTACATTTGAATAATTAAATTTCCATTTTATGCTTCTAGTTATTACGAACATAGAATTTGTTCATAATAAGTCTAAATAAAATTTTTTGATGGGATCACTGTCTCTTATACACATCTCCGAGCCCACGAGAC	evo2_Baseline_seq_223
IV_Baseline_0224	Fig. 3	mouse_invitro_STARR	mouse	Baseline	designed_null_control				192	GAATTTACAAACTATTGCATCGTTCACTGTTTTATCAAGCAAAAATATACAGATTATTAAAAAACCTTAACTTTATATCAGCAACACATTTGAATATCTCGTCGTTCTCTTAAACTTGCAGTGCTGGTCTTAAAGGAGGGGTTTTGACTCAAATATATTTGCCTAGAAAATGCAATGCTGTCTGTTTTAAAC	259	TCGTCGGCAGCGTCAGATGTGTATAAGAGACAGGAATTTACAAACTATTGCATCGTTCACTGTTTTATCAAGCAAAAATATACAGATTATTAAAAAACCTTAACTTTATATCAGCAACACATTTGAATATCTCGTCGTTCTCTTAAACTTGCAGTGCTGGTCTTAAAGGAGGGGTTTTGACTCAAATATATTTGCCTAGAAAATGCAATGCTGTCTGTTTTAAACCTGTCTCTTATACACATCTCCGAGCCCACGAGAC	evo2_Baseline_seq_224
IV_Baseline_0225	Fig. 3	mouse_invitro_STARR	mouse	Baseline	designed_null_control				192	CAACATCCAATTGAATTGCTAGGCTCTGCTTCCGTAATATTTTCTAGAAAGTTAGTGACTTTGTCTTGGGAATACCCACGTCTCAAGCCCAGAAGTACATTACTATCCGCCGATAAATTGAACATGAATGTCTTGCTTATTTAAAATGTTTTGTGTCTTATTTCATGAACATGGCAGTGTATTAATTATGTA	259	TCGTCGGCAGCGTCAGATGTGTATAAGAGACAGCAACATCCAATTGAATTGCTAGGCTCTGCTTCCGTAATATTTTCTAGAAAGTTAGTGACTTTGTCTTGGGAATACCCACGTCTCAAGCCCAGAAGTACATTACTATCCGCCGATAAATTGAACATGAATGTCTTGCTTATTTAAAATGTTTTGTGTCTTATTTCATGAACATGGCAGTGTATTAATTATGTACTGTCTCTTATACACATCTCCGAGCCCACGAGAC	evo2_Baseline_seq_225
IV_Baseline_0226	Fig. 3	mouse_invitro_STARR	mouse	Baseline	designed_null_control				192	TAGAGAGCAGAGCGTCGTAGGTTACACAGTGGTAACTACGAACAATTGAAATGTAGAGCAAAAAGCAATTGGAAGACAGTGTCCTAGCCGGCACTTATTTAACCATACCGTGTACCCATTTCTCTGGCTTGTCGACTGCGTATATGATATTCCGAATTTCAGCAATCACAGTCCCCCAGTCATATTCAGCAT	259	TCGTCGGCAGCGTCAGATGTGTATAAGAGACAGTAGAGAGCAGAGCGTCGTAGGTTACACAGTGGTAACTACGAACAATTGAAATGTAGAGCAAAAAGCAATTGGAAGACAGTGTCCTAGCCGGCACTTATTTAACCATACCGTGTACCCATTTCTCTGGCTTGTCGACTGCGTATATGATATTCCGAATTTCAGCAATCACAGTCCCCCAGTCATATTCAGCATCTGTCTCTTATACACATCTCCGAGCCCACGAGAC	evo2_Baseline_seq_226
IV_Baseline_0227	Fig. 3	mouse_invitro_STARR	mouse	Baseline	designed_null_control				192	TGTCTTACTTCTCACGACCAACGGCAAATCCTATATGTACTGATATTTGCAATTTATCAGCTCTCCGCCCTGCTGTGTCGTAAACAGCTAAAATTGTTGTCTAAATTTGCAAACATGGACTCTTTAAATCTCTTTGGTTTTCTTATTCTTCCTGCGGGGGTACATCTCCTTCTTTATGAGGAAGGGAAACAA	259	TCGTCGGCAGCGTCAGATGTGTATAAGAGACAGTGTCTTACTTCTCACGACCAACGGCAAATCCTATATGTACTGATATTTGCAATTTATCAGCTCTCCGCCCTGCTGTGTCGTAAACAGCTAAAATTGTTGTCTAAATTTGCAAACATGGACTCTTTAAATCTCTTTGGTTTTCTTATTCTTCCTGCGGGGGTACATCTCCTTCTTTATGAGGAAGGGAAACAACTGTCTCTTATACACATCTCCGAGCCCACGAGAC	evo2_Baseline_seq_227
IV_Baseline_0228	Fig. 3	mouse_invitro_STARR	mouse	Baseline	designed_null_control				192	AATAACTGGCTGAAGCAGGGTTGGAGAGAAGAACAATGATTTGTCTTTTCTTTCTTTTCTTTTTTTTTAAAGATTTTATTTTTATTTATTTGAGAGAGAGAGAGTGAGCATGAGAGGGAGAGGGTCAGAGGGAGAAGCAGACTCCCTGCTGAGCAGGGAGCCCCACATGGGGCTCGATCCCAGGACCCTGAG	259	TCGTCGGCAGCGTCAGATGTGTATAAGAGACAGAATAACTGGCTGAAGCAGGGTTGGAGAGAAGAACAATGATTTGTCTTTTCTTTCTTTTCTTTTTTTTTAAAGATTTTATTTTTATTTATTTGAGAGAGAGAGAGTGAGCATGAGAGGGAGAGGGTCAGAGGGAGAAGCAGACTCCCTGCTGAGCAGGGAGCCCCACATGGGGCTCGATCCCAGGACCCTGAGCTGTCTCTTATACACATCTCCGAGCCCACGAGAC	evo2_Baseline_seq_228
IV_Baseline_0229	Fig. 3	mouse_invitro_STARR	mouse	Baseline	designed_null_control				192	GTCTTTGGGTGGAATATATGCACGGCTCTTATAAAATACCTTTAGAAATAAAATTATCCAATTGATCTTGACAAAAAAAATCGGCCATACTACAATGCTGAATAGAAAGAGGTACATTCGATATGACGAATTTTGCCATTGAGTAAAAGCAGTACTACCGGCTAAATTCATTATAAAGTACATCATTTTTTC	259	TCGTCGGCAGCGTCAGATGTGTATAAGAGACAGGTCTTTGGGTGGAATATATGCACGGCTCTTATAAAATACCTTTAGAAATAAAATTATCCAATTGATCTTGACAAAAAAAATCGGCCATACTACAATGCTGAATAGAAAGAGGTACATTCGATATGACGAATTTTGCCATTGAGTAAAAGCAGTACTACCGGCTAAATTCATTATAAAGTACATCATTTTTTCCTGTCTCTTATACACATCTCCGAGCCCACGAGAC	evo2_Baseline_seq_229
IV_Baseline_0230	Fig. 3	mouse_invitro_STARR	mouse	Baseline	designed_null_control				192	TAACGTGGGGGGGCGCCAAGATGGCCGGCCTTCGCTTTTTATGCAGAGGCACCCTATGTGTACACTTGAAGAAATACCTTAGAAAAATTTTTGCCTCTTATGATTTGAGACCCCTAAAATCTTCTAGAATGCTAATAGTAATTTTTTTCTGGTTTTAAGGACCTAGCAGGGACTTAGTAATTTTTTTTTTAT	259	TCGTCGGCAGCGTCAGATGTGTATAAGAGACAGTAACGTGGGGGGGCGCCAAGATGGCCGGCCTTCGCTTTTTATGCAGAGGCACCCTATGTGTACACTTGAAGAAATACCTTAGAAAAATTTTTGCCTCTTATGATTTGAGACCCCTAAAATCTTCTAGAATGCTAATAGTAATTTTTTTCTGGTTTTAAGGACCTAGCAGGGACTTAGTAATTTTTTTTTTATCTGTCTCTTATACACATCTCCGAGCCCACGAGAC	evo2_Baseline_seq_230
IV_Baseline_0231	Fig. 3	mouse_invitro_STARR	mouse	Baseline	designed_null_control				192	TGTGCTACCATCAACTGGCGCAACGGCGCATAGTAAAGCAGAAACGCTCAGCACCTGCTAGAGGTATTACATTACAAACATATATTCACTGTCTCTCCTATTGGAGCATTTGACAGTCGACAATGAAATTCATTCTCCTCAATTCTCGTCCAATGAAAGAAAATAATTTAGACCTCAAGTGTGTCTCAAAAG	259	TCGTCGGCAGCGTCAGATGTGTATAAGAGACAGTGTGCTACCATCAACTGGCGCAACGGCGCATAGTAAAGCAGAAACGCTCAGCACCTGCTAGAGGTATTACATTACAAACATATATTCACTGTCTCTCCTATTGGAGCATTTGACAGTCGACAATGAAATTCATTCTCCTCAATTCTCGTCCAATGAAAGAAAATAATTTAGACCTCAAGTGTGTCTCAAAAGCTGTCTCTTATACACATCTCCGAGCCCACGAGAC	evo2_Baseline_seq_231
IV_Baseline_0232	Fig. 3	mouse_invitro_STARR	mouse	Baseline	designed_null_control				192	ATCTCACAATGAAGACACCTGCCAGATAGCCCCCCCCCCCCCCCCACTGATAAAAACTACCCCTTCCTGCATGTCCATATAACTTTACTCCAAAAAACTGGGAGGGTTGCAAACAAGCAGAGTTACCTGACATATAAAGAAATCTATACTGTGAGCCTTTTCTATGCTGAGAGCTATGATATAGTCTTTGTG	259	TCGTCGGCAGCGTCAGATGTGTATAAGAGACAGATCTCACAATGAAGACACCTGCCAGATAGCCCCCCCCCCCCCCCCACTGATAAAAACTACCCCTTCCTGCATGTCCATATAACTTTACTCCAAAAAACTGGGAGGGTTGCAAACAAGCAGAGTTACCTGACATATAAAGAAATCTATACTGTGAGCCTTTTCTATGCTGAGAGCTATGATATAGTCTTTGTGCTGTCTCTTATACACATCTCCGAGCCCACGAGAC	evo2_Baseline_seq_232
IV_Baseline_0233	Fig. 3	mouse_invitro_STARR	mouse	Baseline	designed_null_control				192	CCAGATAGGCTTAGGCAAATGGTAGAGTACGATCCCCTTAGGAATCTCGTGTAACAGTGACATGTGGGAACAATGTGCTTAATTTTTTTAAAGGCCTTTACAGTTTCCCTATTCTACTGGGAATTTGTTGAAATGACCATTGTAAAATATTAACAGCATTCATATATATTGTTAAAGTTTACCTACAACCTT	259	TCGTCGGCAGCGTCAGATGTGTATAAGAGACAGCCAGATAGGCTTAGGCAAATGGTAGAGTACGATCCCCTTAGGAATCTCGTGTAACAGTGACATGTGGGAACAATGTGCTTAATTTTTTTAAAGGCCTTTACAGTTTCCCTATTCTACTGGGAATTTGTTGAAATGACCATTGTAAAATATTAACAGCATTCATATATATTGTTAAAGTTTACCTACAACCTTCTGTCTCTTATACACATCTCCGAGCCCACGAGAC	evo2_Baseline_seq_233
IV_Baseline_0234	Fig. 3	mouse_invitro_STARR	mouse	Baseline	designed_null_control				192	AGTGGAATCAACTGGGGGGCAGGAGGCACGGCCCTAGTGCCGTATGATAAGAACGGAGATTACGGGGAGAGGACTATCCAGAATACGCAAAAACCACTCTTTTACAAGCCCCTCTGTAGCATGAAAGCAGATTGGAAAATAAACTTAACACTCACATAATTATGAATACTTTTAAATCTATCTGTGCGGCAT	259	TCGTCGGCAGCGTCAGATGTGTATAAGAGACAGAGTGGAATCAACTGGGGGGCAGGAGGCACGGCCCTAGTGCCGTATGATAAGAACGGAGATTACGGGGAGAGGACTATCCAGAATACGCAAAAACCACTCTTTTACAAGCCCCTCTGTAGCATGAAAGCAGATTGGAAAATAAACTTAACACTCACATAATTATGAATACTTTTAAATCTATCTGTGCGGCATCTGTCTCTTATACACATCTCCGAGCCCACGAGAC	evo2_Baseline_seq_234
IV_Baseline_0235	Fig. 3	mouse_invitro_STARR	mouse	Baseline	designed_null_control				192	GTGAAGCTACGGGATAGCAGTAGCTAAACACACGAAGGGGCTCCGTTAAGAAAACTGAAGCTGAAACACTCTAGGGTATGGGTAAGGATTCTTCCAGTGCAACCCAATCTTAACATTAGTAGAGCGTTCAAATGCGTGCCACACATTTTCTTTTTAATGTGTAAAGGATGTAATCAGTATTCATCCTTCTTT	259	TCGTCGGCAGCGTCAGATGTGTATAAGAGACAGGTGAAGCTACGGGATAGCAGTAGCTAAACACACGAAGGGGCTCCGTTAAGAAAACTGAAGCTGAAACACTCTAGGGTATGGGTAAGGATTCTTCCAGTGCAACCCAATCTTAACATTAGTAGAGCGTTCAAATGCGTGCCACACATTTTCTTTTTAATGTGTAAAGGATGTAATCAGTATTCATCCTTCTTTCTGTCTCTTATACACATCTCCGAGCCCACGAGAC	evo2_Baseline_seq_235
IV_Baseline_0236	Fig. 3	mouse_invitro_STARR	mouse	Baseline	designed_null_control				192	AAGGCTTGCTAGTGAATCTGTGATTTTAGCTGTGAAAAACGCTGCAAACTCTTCTACAGTATATACTTATAACACAACATGTAATCATGGATTAGATAGTTTAATAGACGGTATATCATTCTCTAATACTTTAAGCTCTAGCTTTACAAGAAAGCAGAACAACATTTAAGGTGGCACTGCTAGAAAGTGCAA	259	TCGTCGGCAGCGTCAGATGTGTATAAGAGACAGAAGGCTTGCTAGTGAATCTGTGATTTTAGCTGTGAAAAACGCTGCAAACTCTTCTACAGTATATACTTATAACACAACATGTAATCATGGATTAGATAGTTTAATAGACGGTATATCATTCTCTAATACTTTAAGCTCTAGCTTTACAAGAAAGCAGAACAACATTTAAGGTGGCACTGCTAGAAAGTGCAACTGTCTCTTATACACATCTCCGAGCCCACGAGAC	evo2_Baseline_seq_236
IV_Baseline_0237	Fig. 3	mouse_invitro_STARR	mouse	Baseline	designed_null_control				192	GGGGGCTACACTGGGACGGTACACAGCTCCATACTGCTGCAGCCAAGGAGCAGAGGCAAACAGAGGCATCACATATCGTAAGAATTTAAAGTTTATAAACCTGGTGTCTATCAATGAACAAGTTTTGTATGCTTGGGATCCTGTTTCCTTTACATACACAAGTCTACTTGAGTCGACACTCTAGCTAGTCCA	259	TCGTCGGCAGCGTCAGATGTGTATAAGAGACAGGGGGGCTACACTGGGACGGTACACAGCTCCATACTGCTGCAGCCAAGGAGCAGAGGCAAACAGAGGCATCACATATCGTAAGAATTTAAAGTTTATAAACCTGGTGTCTATCAATGAACAAGTTTTGTATGCTTGGGATCCTGTTTCCTTTACATACACAAGTCTACTTGAGTCGACACTCTAGCTAGTCCACTGTCTCTTATACACATCTCCGAGCCCACGAGAC	evo2_Baseline_seq_237
IV_Baseline_0238	Fig. 3	mouse_invitro_STARR	mouse	Baseline	designed_null_control				192	GGTATGGTCAGTAATAGCGCGACGTGGCCCATTCCTCTCAAGCTGTTTATCCCTCTATCTACCCGGGCGGACACTTCTTTCGCCTATCATGATAATCTGGTACAATTTGTATTGGTAACCGGGAGTACACGATAAATCTAAAAACGGTAGACAGCGACAAGATCCTGCATCGGGTTCCTCCGCGATGGTTTT	259	TCGTCGGCAGCGTCAGATGTGTATAAGAGACAGGGTATGGTCAGTAATAGCGCGACGTGGCCCATTCCTCTCAAGCTGTTTATCCCTCTATCTACCCGGGCGGACACTTCTTTCGCCTATCATGATAATCTGGTACAATTTGTATTGGTAACCGGGAGTACACGATAAATCTAAAAACGGTAGACAGCGACAAGATCCTGCATCGGGTTCCTCCGCGATGGTTTTCTGTCTCTTATACACATCTCCGAGCCCACGAGAC	evo2_Baseline_seq_238
IV_Baseline_0239	Fig. 3	mouse_invitro_STARR	mouse	Baseline	designed_null_control				192	CACAGGACGGAATCCGGCACATTACATTCCTTTTGTTTACCCTTATATGACAGGGAATGTCATAGTGTTAAATCTAGATAATGTAAACATTACCTTCCTTTAACCATATTATAGGTCATTTCTTACCGACATAAAGATATGGTAGCAAGAAATGGTTGTTACCGCTCAAGGACATTTATATGAATTACAGAG	259	TCGTCGGCAGCGTCAGATGTGTATAAGAGACAGCACAGGACGGAATCCGGCACATTACATTCCTTTTGTTTACCCTTATATGACAGGGAATGTCATAGTGTTAAATCTAGATAATGTAAACATTACCTTCCTTTAACCATATTATAGGTCATTTCTTACCGACATAAAGATATGGTAGCAAGAAATGGTTGTTACCGCTCAAGGACATTTATATGAATTACAGAGCTGTCTCTTATACACATCTCCGAGCCCACGAGAC	evo2_Baseline_seq_239
IV_Baseline_0240	Fig. 3	mouse_invitro_STARR	mouse	Baseline	designed_null_control				192	TAGTGCACACTATAAATACGTGAGCGCGCCATAATCGCTTAAATTTAGCGTATCAAACTTATAGCTCAAAATATAGTCATTTATAGGCATCTTCTTATCATGTCCTCTACAATTGGATTACAAATATATCTCCTTTTCCAAGCAGAGCTTAAAAATCACAAAGTTGTTAATCTTCCAGGCCACTTCCGATAA	259	TCGTCGGCAGCGTCAGATGTGTATAAGAGACAGTAGTGCACACTATAAATACGTGAGCGCGCCATAATCGCTTAAATTTAGCGTATCAAACTTATAGCTCAAAATATAGTCATTTATAGGCATCTTCTTATCATGTCCTCTACAATTGGATTACAAATATATCTCCTTTTCCAAGCAGAGCTTAAAAATCACAAAGTTGTTAATCTTCCAGGCCACTTCCGATAACTGTCTCTTATACACATCTCCGAGCCCACGAGAC	evo2_Baseline_seq_240
IV_Baseline_0241	Fig. 3	mouse_invitro_STARR	mouse	Baseline	designed_null_control				192	ACCAGGGCCACTCAGGTCTAGTCGAGTCAGCTTCATCAGGGGTGTATATCGATGTAGTAGTCAGTTTCTGCACAAGAATGTCGTTTGTTATACAGCATAGGCATCTGTCTACGATCAAAAACCCAATGAAACGTAGGCGACCACCCGTTTGCTTGATCAGCTCGCCTCTGACATACCCTACGCCACTTATCA	259	TCGTCGGCAGCGTCAGATGTGTATAAGAGACAGACCAGGGCCACTCAGGTCTAGTCGAGTCAGCTTCATCAGGGGTGTATATCGATGTAGTAGTCAGTTTCTGCACAAGAATGTCGTTTGTTATACAGCATAGGCATCTGTCTACGATCAAAAACCCAATGAAACGTAGGCGACCACCCGTTTGCTTGATCAGCTCGCCTCTGACATACCCTACGCCACTTATCACTGTCTCTTATACACATCTCCGAGCCCACGAGAC	evo2_Baseline_seq_241
IV_Baseline_0242	Fig. 3	mouse_invitro_STARR	mouse	Baseline	designed_null_control				192	AACGACCGTTAATTCTCACACATCAGTACTCCCTCTGAGTAGAGAAGGACACCAAAAAGTCCCTTTATACTTCGCTCCGACATATGTACACGCCCAGATGAGACAATGGATGTCGCATTTTGTATTACACTGAAAACGAAACTTTTATCTGTACAAATATGACTATGGGTATATTTACGGTGATAATGAATC	259	TCGTCGGCAGCGTCAGATGTGTATAAGAGACAGAACGACCGTTAATTCTCACACATCAGTACTCCCTCTGAGTAGAGAAGGACACCAAAAAGTCCCTTTATACTTCGCTCCGACATATGTACACGCCCAGATGAGACAATGGATGTCGCATTTTGTATTACACTGAAAACGAAACTTTTATCTGTACAAATATGACTATGGGTATATTTACGGTGATAATGAATCCTGTCTCTTATACACATCTCCGAGCCCACGAGAC	evo2_Baseline_seq_242
IV_Baseline_0243	Fig. 3	mouse_invitro_STARR	mouse	Baseline	designed_null_control				192	TGCTTTGGCTTGCAACGCAGTGAGCATCTCCCTTCGCTTGGCTATGCCAGTGATGAAGCTTCCTATTCCTTTGTGTTATTACAGCTACTGTGAAAAAACATGAACACTATAATGTTGTTCACATTATCCACTTTTCGTCTGGGAACACGTATTTGAATATTGCCCAAGTGCAGACAACAGCTTTGAACAATG	259	TCGTCGGCAGCGTCAGATGTGTATAAGAGACAGTGCTTTGGCTTGCAACGCAGTGAGCATCTCCCTTCGCTTGGCTATGCCAGTGATGAAGCTTCCTATTCCTTTGTGTTATTACAGCTACTGTGAAAAAACATGAACACTATAATGTTGTTCACATTATCCACTTTTCGTCTGGGAACACGTATTTGAATATTGCCCAAGTGCAGACAACAGCTTTGAACAATGCTGTCTCTTATACACATCTCCGAGCCCACGAGAC	evo2_Baseline_seq_243
IV_Baseline_0244	Fig. 3	mouse_invitro_STARR	mouse	Baseline	designed_null_control				192	GCTGCGGAACATAGATTCTTCTCCAAAGCAAGAGCCTCCACAAGAACTAGAGATGATTCTAAATTTTGTGAGTGTTGTTGGCCGTTACAGAGGGGTGTCGAGGTTCGGCCGCTGCGGCACTTTTATTGACAAGCGTTGGTCGGGCTAGTCCGTTCCCATTTTCTTGATTCAAAGTGGTGGGTCGCATTAGAA	259	TCGTCGGCAGCGTCAGATGTGTATAAGAGACAGGCTGCGGAACATAGATTCTTCTCCAAAGCAAGAGCCTCCACAAGAACTAGAGATGATTCTAAATTTTGTGAGTGTTGTTGGCCGTTACAGAGGGGTGTCGAGGTTCGGCCGCTGCGGCACTTTTATTGACAAGCGTTGGTCGGGCTAGTCCGTTCCCATTTTCTTGATTCAAAGTGGTGGGTCGCATTAGAACTGTCTCTTATACACATCTCCGAGCCCACGAGAC	evo2_Baseline_seq_244
IV_Baseline_0245	Fig. 3	mouse_invitro_STARR	mouse	Baseline	designed_null_control				192	TCCATCATCTAACCGGGGCACCGATTGGTCTTGATGTCCGGGTACCCTTCCCACGTTCCTGACCTTTTTGCAAACAGCACCACGGATGCGTTATTTACACTGGGACATCTCTCAAAACTCGAGTGGCTGATCATCGCATAATAACAATCACTTGTGAATCGTCAAAGTCACTTTACAAACTCTTCTATCAAC	259	TCGTCGGCAGCGTCAGATGTGTATAAGAGACAGTCCATCATCTAACCGGGGCACCGATTGGTCTTGATGTCCGGGTACCCTTCCCACGTTCCTGACCTTTTTGCAAACAGCACCACGGATGCGTTATTTACACTGGGACATCTCTCAAAACTCGAGTGGCTGATCATCGCATAATAACAATCACTTGTGAATCGTCAAAGTCACTTTACAAACTCTTCTATCAACCTGTCTCTTATACACATCTCCGAGCCCACGAGAC	evo2_Baseline_seq_245
IV_Baseline_0246	Fig. 3	mouse_invitro_STARR	mouse	Baseline	designed_null_control				192	GCCCCGACTGACGTGCCCATGCACCCAATAGGCACCGTATTTCATGTTAAATGTTTTTTTCAAACACACTAAATTAAACAAGCGGTCGCACCGCCGAGCCATTAAATTTTTTTCTGTACTTCGCCGTGAATCCTTATTCATATTGCTAACCTTTTCTTTTCTACATTTTGATTGTTACCTGTGAGTCACTTA	259	TCGTCGGCAGCGTCAGATGTGTATAAGAGACAGGCCCCGACTGACGTGCCCATGCACCCAATAGGCACCGTATTTCATGTTAAATGTTTTTTTCAAACACACTAAATTAAACAAGCGGTCGCACCGCCGAGCCATTAAATTTTTTTCTGTACTTCGCCGTGAATCCTTATTCATATTGCTAACCTTTTCTTTTCTACATTTTGATTGTTACCTGTGAGTCACTTACTGTCTCTTATACACATCTCCGAGCCCACGAGAC	evo2_Baseline_seq_246
IV_Baseline_0247	Fig. 3	mouse_invitro_STARR	mouse	Baseline	designed_null_control				192	GCAAGGACATCGGGTGCAAATGAATTCCGCTAATAGCCTAAAAGTCTTCAAGGGCGGATCCATATGTTGATTTATTCCCCTATCCAAAGGTTCTTCGGTGATCATCATGGCACTTGCGACCACTTTAGTTGATACTTGTATGTCAGTTCAAATGCGGTTGCGCTGAGGGGCGTAAGATACAAAAAGGCTTTG	259	TCGTCGGCAGCGTCAGATGTGTATAAGAGACAGGCAAGGACATCGGGTGCAAATGAATTCCGCTAATAGCCTAAAAGTCTTCAAGGGCGGATCCATATGTTGATTTATTCCCCTATCCAAAGGTTCTTCGGTGATCATCATGGCACTTGCGACCACTTTAGTTGATACTTGTATGTCAGTTCAAATGCGGTTGCGCTGAGGGGCGTAAGATACAAAAAGGCTTTGCTGTCTCTTATACACATCTCCGAGCCCACGAGAC	evo2_Baseline_seq_247
IV_Baseline_0248	Fig. 3	mouse_invitro_STARR	mouse	Baseline	designed_null_control				192	GGCATCGCGTGTGGTCTCCATCGCAGAAGCATAACCGGTACCAACATGCAAAGCCGCAGGGAAGGATTCTTCCCCTAGCAAGTTTGAAACGAGAGTTTTTTTTTTGTCGATGGCTGCTCTACTAACCAGATAAGGAAAAATGCAATCACACTATATATTAGTATCATTACTTACTGATATATTTGGTAAAGT	259	TCGTCGGCAGCGTCAGATGTGTATAAGAGACAGGGCATCGCGTGTGGTCTCCATCGCAGAAGCATAACCGGTACCAACATGCAAAGCCGCAGGGAAGGATTCTTCCCCTAGCAAGTTTGAAACGAGAGTTTTTTTTTTGTCGATGGCTGCTCTACTAACCAGATAAGGAAAAATGCAATCACACTATATATTAGTATCATTACTTACTGATATATTTGGTAAAGTCTGTCTCTTATACACATCTCCGAGCCCACGAGAC	evo2_Baseline_seq_248
IV_Baseline_0249	Fig. 3	mouse_invitro_STARR	mouse	Baseline	designed_null_control				192	CGAGCTGATTCTCCTATACTACGAACGCCAGAGCCAACAACTTGAAAACAAACATGATTTAGTTCTTTTTCTATAGTTAAAATAAAGCCAAAATTATAAAAAGTAATGAACTTCAACCTGTTGCGAGTCTCGCAACATGTGTGTTCTCGAAATATAAAGGCACCGGTGTTAATGGTCTTTTAAGACAGTTTT	259	TCGTCGGCAGCGTCAGATGTGTATAAGAGACAGCGAGCTGATTCTCCTATACTACGAACGCCAGAGCCAACAACTTGAAAACAAACATGATTTAGTTCTTTTTCTATAGTTAAAATAAAGCCAAAATTATAAAAAGTAATGAACTTCAACCTGTTGCGAGTCTCGCAACATGTGTGTTCTCGAAATATAAAGGCACCGGTGTTAATGGTCTTTTAAGACAGTTTTCTGTCTCTTATACACATCTCCGAGCCCACGAGAC	evo2_Baseline_seq_249
IV_Baseline_0250	Fig. 3	mouse_invitro_STARR	mouse	Baseline	designed_null_control				192	ATGCGACATCTAGACTAAGACCAGCCCGGTATAAAAATGGCATAAGGAAACAAATAATTATTCCTAGCACTTTCCAGCTATCTCAAAGAAATGAAGTTGCGAGAGTTATACATTGTCTGATTACAGATGTCTTAAATTTTAAACATCTTTTATTTTTCCTTACACTCCCAAGTTCTTGGTTTTCTATAGTTA	259	TCGTCGGCAGCGTCAGATGTGTATAAGAGACAGATGCGACATCTAGACTAAGACCAGCCCGGTATAAAAATGGCATAAGGAAACAAATAATTATTCCTAGCACTTTCCAGCTATCTCAAAGAAATGAAGTTGCGAGAGTTATACATTGTCTGATTACAGATGTCTTAAATTTTAAACATCTTTTATTTTTCCTTACACTCCCAAGTTCTTGGTTTTCTATAGTTACTGTCTCTTATACACATCTCCGAGCCCACGAGAC	evo2_Baseline_seq_250
IV_Baseline_0251	Fig. 3	mouse_invitro_STARR	mouse	Baseline	designed_null_control				192	CCCCCATCCCATTTGCTTCAATATGGGGAGGAACATGCCCATTCCTATAGTCCAATTAAAAGATTAAGGAACTGTTCTTGCATATGTATCCATAGGTCTTCATAATATCTAGGACCAAATAATACTGTCGGTTACTTGCCATCTTTCTGACATTATAGAAAGCACCCCCATTGGAGTTTTTATTTCATGAGC	259	TCGTCGGCAGCGTCAGATGTGTATAAGAGACAGCCCCCATCCCATTTGCTTCAATATGGGGAGGAACATGCCCATTCCTATAGTCCAATTAAAAGATTAAGGAACTGTTCTTGCATATGTATCCATAGGTCTTCATAATATCTAGGACCAAATAATACTGTCGGTTACTTGCCATCTTTCTGACATTATAGAAAGCACCCCCATTGGAGTTTTTATTTCATGAGCCTGTCTCTTATACACATCTCCGAGCCCACGAGAC	evo2_Baseline_seq_251
IV_Baseline_0252	Fig. 3	mouse_invitro_STARR	mouse	Baseline	designed_null_control				192	ACCCCTCTTCCCAAGCAGTCAACATCCAGCCTGTGATCTGAATCCAGATCGTCCATACTTGGGTTTAAACCTTTTGATGTCAGTATCGAATCGCTGCGAATTGCTCCGCTTCGCTTTACTCTTCTCACGCGGAGAATTTATTTGTTACGTCTATTGCTTGAAGGCGCGGTCGTTTCCGTTTATATCTTTGTC	259	TCGTCGGCAGCGTCAGATGTGTATAAGAGACAGACCCCTCTTCCCAAGCAGTCAACATCCAGCCTGTGATCTGAATCCAGATCGTCCATACTTGGGTTTAAACCTTTTGATGTCAGTATCGAATCGCTGCGAATTGCTCCGCTTCGCTTTACTCTTCTCACGCGGAGAATTTATTTGTTACGTCTATTGCTTGAAGGCGCGGTCGTTTCCGTTTATATCTTTGTCCTGTCTCTTATACACATCTCCGAGCCCACGAGAC	evo2_Baseline_seq_252
IV_Baseline_0253	Fig. 3	mouse_invitro_STARR	mouse	Baseline	designed_null_control				192	TCACGCCAGTGTGGCACTCGTCCCATCTCAGATCTTGATTATGGTTTAAATATTTCAATCTAATGTTAACTACGTCTATTCCCTTTCTTTATACATAAGTGATCTTACTTGACTTTCCTAATTATCCCTCTTGGATTTTCAGTGTTCCCAACCACTAACCAAAAGTTTGAAACTTTGTATAGTAATATTTTA	259	TCGTCGGCAGCGTCAGATGTGTATAAGAGACAGTCACGCCAGTGTGGCACTCGTCCCATCTCAGATCTTGATTATGGTTTAAATATTTCAATCTAATGTTAACTACGTCTATTCCCTTTCTTTATACATAAGTGATCTTACTTGACTTTCCTAATTATCCCTCTTGGATTTTCAGTGTTCCCAACCACTAACCAAAAGTTTGAAACTTTGTATAGTAATATTTTACTGTCTCTTATACACATCTCCGAGCCCACGAGAC	evo2_Baseline_seq_253
IV_Baseline_0254	Fig. 3	mouse_invitro_STARR	mouse	Baseline	designed_null_control				192	TAGGTCGACAGGTACGGCCACCGTCCGCGCATGTCAGATCTGTTCGTATTTTTAAGTTACTGTCGCATTGTATTTTTAAAGTATAAACTTATTTCCAGACATAAGGAGGATGTGCCTACAGACTGAATTAAAGGTTTATCTAATTTGCCTATGTTCTTAGAGTTGATCGGGTTCTTGATAATGGGCAAGTAG	259	TCGTCGGCAGCGTCAGATGTGTATAAGAGACAGTAGGTCGACAGGTACGGCCACCGTCCGCGCATGTCAGATCTGTTCGTATTTTTAAGTTACTGTCGCATTGTATTTTTAAAGTATAAACTTATTTCCAGACATAAGGAGGATGTGCCTACAGACTGAATTAAAGGTTTATCTAATTTGCCTATGTTCTTAGAGTTGATCGGGTTCTTGATAATGGGCAAGTAGCTGTCTCTTATACACATCTCCGAGCCCACGAGAC	evo2_Baseline_seq_254
IV_Baseline_0255	Fig. 3	mouse_invitro_STARR	mouse	Baseline	designed_null_control				192	GGTCTAAGCCCAGACAGATGCTCCTGGTGTTGTGCCTAGCATCAGGAACTCCGTCGTAACATGCTGATAAAATATGGAAAGATGTATAGAGTTAGGTACAGAAAAACCGTCAACAAACAAACAGGGTCGTTGTTTAGTGTTGATGTCTTTGAATCCCAGGCTCGTTCATGATCGCCATAATGGCCAGCTCCT	259	TCGTCGGCAGCGTCAGATGTGTATAAGAGACAGGGTCTAAGCCCAGACAGATGCTCCTGGTGTTGTGCCTAGCATCAGGAACTCCGTCGTAACATGCTGATAAAATATGGAAAGATGTATAGAGTTAGGTACAGAAAAACCGTCAACAAACAAACAGGGTCGTTGTTTAGTGTTGATGTCTTTGAATCCCAGGCTCGTTCATGATCGCCATAATGGCCAGCTCCTCTGTCTCTTATACACATCTCCGAGCCCACGAGAC	evo2_Baseline_seq_255
IV_Baseline_0256	Fig. 3	mouse_invitro_STARR	mouse	Baseline	designed_null_control				192	CACAGCCGATAATACAGCCGTAGTGGGTCGATTCAATGGCAATCTCTTTAACTTCCGGATCATATTTCTTTCTCATACGCTGGCAATAACAGAAGAGCAACGGAAGTGGTAGACTTTATTCCAAGACAGGGCTAACCAGGGCTACTAGCAAAGGCGGTAAATTTTTTATACGAGTGCACTGTATTAATGAAC	259	TCGTCGGCAGCGTCAGATGTGTATAAGAGACAGCACAGCCGATAATACAGCCGTAGTGGGTCGATTCAATGGCAATCTCTTTAACTTCCGGATCATATTTCTTTCTCATACGCTGGCAATAACAGAAGAGCAACGGAAGTGGTAGACTTTATTCCAAGACAGGGCTAACCAGGGCTACTAGCAAAGGCGGTAAATTTTTTATACGAGTGCACTGTATTAATGAACCTGTCTCTTATACACATCTCCGAGCCCACGAGAC	evo2_Baseline_seq_256
IV_Baseline_0257	Fig. 3	mouse_invitro_STARR	mouse	Baseline	designed_null_control				192	GTATTCTCTCGGGATGTGATATGGGCCGCAGCTGTTTGTATTAATTTGATATTTTGAGGAGATTTTATGAAGTACTAAGTATACGTCTTAAGAAATTCCTTTCTCTATAAAATTCACCATTATTAAAAGATTCCAATAAATACTATTTTTAAAAATTTATTTTATTTTTAAGAATATAACGTAGGATCATTT	259	TCGTCGGCAGCGTCAGATGTGTATAAGAGACAGGTATTCTCTCGGGATGTGATATGGGCCGCAGCTGTTTGTATTAATTTGATATTTTGAGGAGATTTTATGAAGTACTAAGTATACGTCTTAAGAAATTCCTTTCTCTATAAAATTCACCATTATTAAAAGATTCCAATAAATACTATTTTTAAAAATTTATTTTATTTTTAAGAATATAACGTAGGATCATTTCTGTCTCTTATACACATCTCCGAGCCCACGAGAC	evo2_Baseline_seq_257
IV_Baseline_0258	Fig. 3	mouse_invitro_STARR	mouse	Baseline	designed_null_control				192	GTGAGCTGGGCACTAAAGATAGAGAGGCCAGAAAGGCATTTTCAACCCGGCTCTGATCCATCACCACCTTTATGGGAGCCTCCTCTCGGGATTCCCTGAAAACCTATTACTCTCTATAATTGTGTCTCATATTCTGTATGTAGATTGCAGACTAGGTGATAAATATATTATCTTCTAGAGAAATCATTAACA	259	TCGTCGGCAGCGTCAGATGTGTATAAGAGACAGGTGAGCTGGGCACTAAAGATAGAGAGGCCAGAAAGGCATTTTCAACCCGGCTCTGATCCATCACCACCTTTATGGGAGCCTCCTCTCGGGATTCCCTGAAAACCTATTACTCTCTATAATTGTGTCTCATATTCTGTATGTAGATTGCAGACTAGGTGATAAATATATTATCTTCTAGAGAAATCATTAACACTGTCTCTTATACACATCTCCGAGCCCACGAGAC	evo2_Baseline_seq_258
IV_Baseline_0259	Fig. 3	mouse_invitro_STARR	mouse	Baseline	designed_null_control				192	GAGAGAGAATGAGCGGTTGACTCTGGGCACTTTAAGCTGTAACAGTGTATTGGTAAACAAGATGATCCTCCATTATATACCTAGTGCTGCTTGATGGCTTAGCGCTGCTTGATGGGCCGAACTTTTGCCTCCGTTAATTCAAATGTCTTTCCTGCATAGGTTGTGCGCTTTTTCATCTAAACCCTGCGAGTT	259	TCGTCGGCAGCGTCAGATGTGTATAAGAGACAGGAGAGAGAATGAGCGGTTGACTCTGGGCACTTTAAGCTGTAACAGTGTATTGGTAAACAAGATGATCCTCCATTATATACCTAGTGCTGCTTGATGGCTTAGCGCTGCTTGATGGGCCGAACTTTTGCCTCCGTTAATTCAAATGTCTTTCCTGCATAGGTTGTGCGCTTTTTCATCTAAACCCTGCGAGTTCTGTCTCTTATACACATCTCCGAGCCCACGAGAC	evo2_Baseline_seq_259
IV_Baseline_0260	Fig. 3	mouse_invitro_STARR	mouse	Baseline	designed_null_control				192	CCGCGACGGGCCTAATGTTGTTAGTTATTTCTGAATATGATACACAAAAATATGTTTATATAGTTTGTGCTACTTACGTTTTCCCAATTAGAATAGCTTCTCCACTTCTGATGTCAACTTATTTGTTTTTTATGGACAAACCCTAAGGGTGGTGATAAAAATTAGGGGACTATTCTTCTTTGTTTCCTAAAC	259	TCGTCGGCAGCGTCAGATGTGTATAAGAGACAGCCGCGACGGGCCTAATGTTGTTAGTTATTTCTGAATATGATACACAAAAATATGTTTATATAGTTTGTGCTACTTACGTTTTCCCAATTAGAATAGCTTCTCCACTTCTGATGTCAACTTATTTGTTTTTTATGGACAAACCCTAAGGGTGGTGATAAAAATTAGGGGACTATTCTTCTTTGTTTCCTAAACCTGTCTCTTATACACATCTCCGAGCCCACGAGAC	evo2_Baseline_seq_260
IV_Baseline_0261	Fig. 3	mouse_invitro_STARR	mouse	Baseline	designed_null_control				192	CATCGGCCAAGTCTCTACATCGAGTGCAGATCGGCCAACTAGCAGGCTCGATTCACTCTTCCTCATTTACTCTAGTTCCTTAAATTAGTGACCGTAACAGACGGGCCACCCATATAATCGTCTTTCAAAATGCCAGATCGATGCCGTCTAGATTACTGCAAAAGAGTAGAAATCCACCTCGACAGGCTGCAT	259	TCGTCGGCAGCGTCAGATGTGTATAAGAGACAGCATCGGCCAAGTCTCTACATCGAGTGCAGATCGGCCAACTAGCAGGCTCGATTCACTCTTCCTCATTTACTCTAGTTCCTTAAATTAGTGACCGTAACAGACGGGCCACCCATATAATCGTCTTTCAAAATGCCAGATCGATGCCGTCTAGATTACTGCAAAAGAGTAGAAATCCACCTCGACAGGCTGCATCTGTCTCTTATACACATCTCCGAGCCCACGAGAC	evo2_Baseline_seq_261
IV_Baseline_0262	Fig. 3	mouse_invitro_STARR	mouse	Baseline	designed_null_control				192	CGAAATAGGATAGGTATAGTCGGTCCGGCAAAAGACCACGGTACGCTGGCCATCTTCTTCGGGTTGTGTTTCAGGTTTATTGGATAACTCCACGTATTTTTTCCCCTTGATCGGGAAAATTAGTTGCAAGCTGCAGTTGTCCTCACTTTCGGCGAATGGCCATCGTTGAAGCGACAGTTCTTGTCTAGTGTG	259	TCGTCGGCAGCGTCAGATGTGTATAAGAGACAGCGAAATAGGATAGGTATAGTCGGTCCGGCAAAAGACCACGGTACGCTGGCCATCTTCTTCGGGTTGTGTTTCAGGTTTATTGGATAACTCCACGTATTTTTTCCCCTTGATCGGGAAAATTAGTTGCAAGCTGCAGTTGTCCTCACTTTCGGCGAATGGCCATCGTTGAAGCGACAGTTCTTGTCTAGTGTGCTGTCTCTTATACACATCTCCGAGCCCACGAGAC	evo2_Baseline_seq_262
IV_Baseline_0263	Fig. 3	mouse_invitro_STARR	mouse	Baseline	designed_null_control				192	CACGCCGCATAGTCTGGACCTCGATATGACACCGTAGCTCCCTGCTTCTACATTGGTGATTTTAAGAAACAAAAGATTTCGTTCCACTTATTCGTAGCAGAAGTTTAGCATGCTGAAGAGAGCCCAGCTCTGCTCTGGGAGTTAATGGGAATATCAGAAACAGAAACAATAATAAGTTCATATTACTGATTT	259	TCGTCGGCAGCGTCAGATGTGTATAAGAGACAGCACGCCGCATAGTCTGGACCTCGATATGACACCGTAGCTCCCTGCTTCTACATTGGTGATTTTAAGAAACAAAAGATTTCGTTCCACTTATTCGTAGCAGAAGTTTAGCATGCTGAAGAGAGCCCAGCTCTGCTCTGGGAGTTAATGGGAATATCAGAAACAGAAACAATAATAAGTTCATATTACTGATTTCTGTCTCTTATACACATCTCCGAGCCCACGAGAC	evo2_Baseline_seq_263
IV_Baseline_0264	Fig. 3	mouse_invitro_STARR	mouse	Baseline	designed_null_control				192	TGGTCATTGACACCCCTACGCGGTTCATTTGTAGCCTTACTGTTACGTCGCCCACCGCTTCGATCCCTGCTAGCTCCACCAGCAACAGAGGAAGTCGAGCGAATAATTGCTTAAAATTAAATGATCCCAGATGCATTGACATTATTACGAAATTAACGTATGGGATTCACTTGGCCGGATTCAACCTAAAAT	259	TCGTCGGCAGCGTCAGATGTGTATAAGAGACAGTGGTCATTGACACCCCTACGCGGTTCATTTGTAGCCTTACTGTTACGTCGCCCACCGCTTCGATCCCTGCTAGCTCCACCAGCAACAGAGGAAGTCGAGCGAATAATTGCTTAAAATTAAATGATCCCAGATGCATTGACATTATTACGAAATTAACGTATGGGATTCACTTGGCCGGATTCAACCTAAAATCTGTCTCTTATACACATCTCCGAGCCCACGAGAC	evo2_Baseline_seq_264
IV_Baseline_0265	Fig. 3	mouse_invitro_STARR	mouse	Baseline	designed_null_control				192	ATCCGCTTAAGATGTTCGGACTGTGCCCACTTTCTGATGATCTTTAATGTTTGCAGTTTCGCTAAGGCTTCTTGCAAGAAAACTCTTTTAGAACAATTAGAAGAAAGCTGGAGCGTCAGCTATACGCCCATCGCAGTCGCGGAGCTTCTCGCTTTTCTGCTTACGAGTGAGTTTCAATACGTGTAGGCTTAA	259	TCGTCGGCAGCGTCAGATGTGTATAAGAGACAGATCCGCTTAAGATGTTCGGACTGTGCCCACTTTCTGATGATCTTTAATGTTTGCAGTTTCGCTAAGGCTTCTTGCAAGAAAACTCTTTTAGAACAATTAGAAGAAAGCTGGAGCGTCAGCTATACGCCCATCGCAGTCGCGGAGCTTCTCGCTTTTCTGCTTACGAGTGAGTTTCAATACGTGTAGGCTTAACTGTCTCTTATACACATCTCCGAGCCCACGAGAC	evo2_Baseline_seq_265
IV_Baseline_0266	Fig. 3	mouse_invitro_STARR	mouse	Baseline	designed_null_control				192	CACCTCAAAATGTTTTCCTTAAAAGACAAGCAATAAACAACATTACCCTTTTCATCAGAATGTAAATTAAGTCGTTGAAATACTTCATCATGTTTTATAGCCATCCATTTTAGTTCTCGCTCGAGCTTTCTATGTCATTACAGCAGTAATTCTTTTACTAAAAAGAATTTAGTTCTGAATATATTCTAAAAT	259	TCGTCGGCAGCGTCAGATGTGTATAAGAGACAGCACCTCAAAATGTTTTCCTTAAAAGACAAGCAATAAACAACATTACCCTTTTCATCAGAATGTAAATTAAGTCGTTGAAATACTTCATCATGTTTTATAGCCATCCATTTTAGTTCTCGCTCGAGCTTTCTATGTCATTACAGCAGTAATTCTTTTACTAAAAAGAATTTAGTTCTGAATATATTCTAAAATCTGTCTCTTATACACATCTCCGAGCCCACGAGAC	evo2_Baseline_seq_266
IV_Baseline_0267	Fig. 3	mouse_invitro_STARR	mouse	Baseline	designed_null_control				192	GGCTCCTGTCCGGAGCGGCCCGCTCGGCGCGCTCTCGAGCCATGAGCCGCCGCCCGGCTCCTCTGTCGCGCAACCTGTTCTCGAAACGTCTCCACCTACAAAATTCCCCGCCCTAGAGCAATACTCTTACCACTGTTCTCTCTCTAACCTATGGACAGTGCAGTTTTACATACGGACATGCGCTCATCAACA	259	TCGTCGGCAGCGTCAGATGTGTATAAGAGACAGGGCTCCTGTCCGGAGCGGCCCGCTCGGCGCGCTCTCGAGCCATGAGCCGCCGCCCGGCTCCTCTGTCGCGCAACCTGTTCTCGAAACGTCTCCACCTACAAAATTCCCCGCCCTAGAGCAATACTCTTACCACTGTTCTCTCTCTAACCTATGGACAGTGCAGTTTTACATACGGACATGCGCTCATCAACACTGTCTCTTATACACATCTCCGAGCCCACGAGAC	evo2_Baseline_seq_267
IV_Baseline_0268	Fig. 3	mouse_invitro_STARR	mouse	Baseline	designed_null_control				192	TGTGATGTAACTAGCCCTTATTCCCGACCAGTGATGTTGATGCGGCTCTTCTAAGTAGGAGTACTCCCTTTTCATTTGCCAGCAAGGGACCGTGACATGGTTTTGACTGCCGTCCTAATTATTGTTAAATGCACTGAATATTGTTATGGTATCCACGTCGCATATGCTGGCTGGTTAATGGAGAAATAACTA	259	TCGTCGGCAGCGTCAGATGTGTATAAGAGACAGTGTGATGTAACTAGCCCTTATTCCCGACCAGTGATGTTGATGCGGCTCTTCTAAGTAGGAGTACTCCCTTTTCATTTGCCAGCAAGGGACCGTGACATGGTTTTGACTGCCGTCCTAATTATTGTTAAATGCACTGAATATTGTTATGGTATCCACGTCGCATATGCTGGCTGGTTAATGGAGAAATAACTACTGTCTCTTATACACATCTCCGAGCCCACGAGAC	evo2_Baseline_seq_268
IV_Baseline_0269	Fig. 3	mouse_invitro_STARR	mouse	Baseline	designed_null_control				192	TTTCCTCCCTCATGTTTACGGTCGCCAGCTCCATGGGCTCCTCTGGCTTGACATTGTCGGGGTTGGGCGAATGACCTATGGACTTCCTAGTTTGTAATCTGACAAAGGGGTCATTTATAAGGTTTATTAACCCCTTAAGATCTGACGTCCGGCTCCGCCATAAATGGGCTGTAATAATGTGGTTTGTTTGTA	259	TCGTCGGCAGCGTCAGATGTGTATAAGAGACAGTTTCCTCCCTCATGTTTACGGTCGCCAGCTCCATGGGCTCCTCTGGCTTGACATTGTCGGGGTTGGGCGAATGACCTATGGACTTCCTAGTTTGTAATCTGACAAAGGGGTCATTTATAAGGTTTATTAACCCCTTAAGATCTGACGTCCGGCTCCGCCATAAATGGGCTGTAATAATGTGGTTTGTTTGTACTGTCTCTTATACACATCTCCGAGCCCACGAGAC	evo2_Baseline_seq_269
IV_Baseline_0270	Fig. 3	mouse_invitro_STARR	mouse	Baseline	designed_null_control				192	TTCTGTGAAACCCTCGTGAGGGCTCCCGCTTCCTGCGTTCTCGAGATTTGCTCTTTCCGCGCCTACATCTGAAGCACACATGCGCAAATCTGACATTGATAAGTTCCTTAAAGCAACTTTGGGCCGGCCAGACTGCCACCGTGATGCCTTGTAGCAAGAATTTTGCGATCGCTCAAATAAACTCGCTGCCTG	259	TCGTCGGCAGCGTCAGATGTGTATAAGAGACAGTTCTGTGAAACCCTCGTGAGGGCTCCCGCTTCCTGCGTTCTCGAGATTTGCTCTTTCCGCGCCTACATCTGAAGCACACATGCGCAAATCTGACATTGATAAGTTCCTTAAAGCAACTTTGGGCCGGCCAGACTGCCACCGTGATGCCTTGTAGCAAGAATTTTGCGATCGCTCAAATAAACTCGCTGCCTGCTGTCTCTTATACACATCTCCGAGCCCACGAGAC	evo2_Baseline_seq_270
IV_Baseline_0271	Fig. 3	mouse_invitro_STARR	mouse	Baseline	designed_null_control				192	CGGGGACTCCCGCCACGACGAGGGCACTCCGGTAACCGTCATGCTGAGCGTCCCTATGCAACTCCGCGACCTTTCGCAAACACCTCATGAAAACATTTGCCTTCGGTAACTCTGCCCGGTGCGTGAGGGCCCCCGTCACGTATCATGCGGATGCATTTACTCGGAAGCATTGCTGTCGATCTACGATTCCAT	259	TCGTCGGCAGCGTCAGATGTGTATAAGAGACAGCGGGGACTCCCGCCACGACGAGGGCACTCCGGTAACCGTCATGCTGAGCGTCCCTATGCAACTCCGCGACCTTTCGCAAACACCTCATGAAAACATTTGCCTTCGGTAACTCTGCCCGGTGCGTGAGGGCCCCCGTCACGTATCATGCGGATGCATTTACTCGGAAGCATTGCTGTCGATCTACGATTCCATCTGTCTCTTATACACATCTCCGAGCCCACGAGAC	evo2_Baseline_seq_271
IV_Baseline_0272	Fig. 3	mouse_invitro_STARR	mouse	Baseline	designed_null_control				192	GTCCCTAGGCTCGTTTATTCGTAGCGTGGTGTAATTGGTAAATATTTTATTCGAAATTTAAGTTTTTGGCCTTTTTTTTTCGGGCTCCTTGTCTCCAATAAAATTCATGTTAACTTGTTACATTAATTTGTCTTTGTAAGATAGATGTTTATTTATAATTCTTCAATTCTCTAATTTAATTTCATATCGAGC	259	TCGTCGGCAGCGTCAGATGTGTATAAGAGACAGGTCCCTAGGCTCGTTTATTCGTAGCGTGGTGTAATTGGTAAATATTTTATTCGAAATTTAAGTTTTTGGCCTTTTTTTTTCGGGCTCCTTGTCTCCAATAAAATTCATGTTAACTTGTTACATTAATTTGTCTTTGTAAGATAGATGTTTATTTATAATTCTTCAATTCTCTAATTTAATTTCATATCGAGCCTGTCTCTTATACACATCTCCGAGCCCACGAGAC	evo2_Baseline_seq_272
IV_Baseline_0273	Fig. 3	mouse_invitro_STARR	mouse	Baseline	designed_null_control				192	TCAAGTCAGGGCCGGCCTTTGCGAGAACAGTTTCTCGGGTTTTTCCTTTTTTAAAACCAATAAAATATCCGTCATTTATATCCTTAAATTCAAAAGGCTGGCGTCGATGTTTCACCGAGTTCCAAAAAAGACATCTAATGAGTTCTTTCTTATGCACAAGGAAGAATGTGCGTAGAATTAAAGTACGTGTTT	259	TCGTCGGCAGCGTCAGATGTGTATAAGAGACAGTCAAGTCAGGGCCGGCCTTTGCGAGAACAGTTTCTCGGGTTTTTCCTTTTTTAAAACCAATAAAATATCCGTCATTTATATCCTTAAATTCAAAAGGCTGGCGTCGATGTTTCACCGAGTTCCAAAAAAGACATCTAATGAGTTCTTTCTTATGCACAAGGAAGAATGTGCGTAGAATTAAAGTACGTGTTTCTGTCTCTTATACACATCTCCGAGCCCACGAGAC	evo2_Baseline_seq_273
IV_Baseline_0274	Fig. 3	mouse_invitro_STARR	mouse	Baseline	designed_null_control				192	CCGCCCGCTTTTCGCCCAACTAACTGAATGGCGTTCTGTTAGTCATTGTCTGTTTGGTGGAATTTTACAGGCCTGTCCACCGCAATGGTCTTCTTATTCATGTCCTAAGTGTCCAGCTGATGAACCTGTTGAGTTCCCTGGCTTAAGTTGCTACGTTAGAAATCTTGGTCAGTATATTGGAAATTTTACAAA	259	TCGTCGGCAGCGTCAGATGTGTATAAGAGACAGCCGCCCGCTTTTCGCCCAACTAACTGAATGGCGTTCTGTTAGTCATTGTCTGTTTGGTGGAATTTTACAGGCCTGTCCACCGCAATGGTCTTCTTATTCATGTCCTAAGTGTCCAGCTGATGAACCTGTTGAGTTCCCTGGCTTAAGTTGCTACGTTAGAAATCTTGGTCAGTATATTGGAAATTTTACAAACTGTCTCTTATACACATCTCCGAGCCCACGAGAC	evo2_Baseline_seq_274
IV_Baseline_0275	Fig. 3	mouse_invitro_STARR	mouse	Baseline	designed_null_control				192	GATCCCTGAATTTACGGACTACGCCGCTTATGGTGTTGCGGACATTTCGATCCAAACTCCCGTTTCTTTTTGTTCCTCCCTCCTCCATGCACACGTTTGTTTGCGCAGTGCTCACTGCGACTGCAATTTAAATACGAAAACGCGTAAAACATGCACTTTTCGCATTCTATTTTTTATGTGTAAAAGAAATAA	259	TCGTCGGCAGCGTCAGATGTGTATAAGAGACAGGATCCCTGAATTTACGGACTACGCCGCTTATGGTGTTGCGGACATTTCGATCCAAACTCCCGTTTCTTTTTGTTCCTCCCTCCTCCATGCACACGTTTGTTTGCGCAGTGCTCACTGCGACTGCAATTTAAATACGAAAACGCGTAAAACATGCACTTTTCGCATTCTATTTTTTATGTGTAAAAGAAATAACTGTCTCTTATACACATCTCCGAGCCCACGAGAC	evo2_Baseline_seq_275
IV_Baseline_0276	Fig. 3	mouse_invitro_STARR	mouse	Baseline	designed_null_control				192	GGCCGGGTCTACCGCTGCTTAGGTAACTGACCATCCCTCTGAACCACTTATCATGAAATAAGATTCAGCGACAGAAGGCCCGTATCTAATTGTAATTGAACTGTTCGCTTCCTAATCCAGAAGGATTGGGTGTCTTCAATGGTTCAGGCTTACCGCAATTTAAACCAAAACAGATATCGACATTTTTAGACA	259	TCGTCGGCAGCGTCAGATGTGTATAAGAGACAGGGCCGGGTCTACCGCTGCTTAGGTAACTGACCATCCCTCTGAACCACTTATCATGAAATAAGATTCAGCGACAGAAGGCCCGTATCTAATTGTAATTGAACTGTTCGCTTCCTAATCCAGAAGGATTGGGTGTCTTCAATGGTTCAGGCTTACCGCAATTTAAACCAAAACAGATATCGACATTTTTAGACACTGTCTCTTATACACATCTCCGAGCCCACGAGAC	evo2_Baseline_seq_276
IV_Baseline_0277	Fig. 3	mouse_invitro_STARR	mouse	Baseline	designed_null_control				192	GAACTCTGCCAGCTCCGGGGTAGATTTTGGTCGTATCAGTTTGCTCAGATATTCTCTTCTATCATTGTATTTCCCAAGACATCGTATTTAACTCTTTACGTTTCCAGGGTTGCGGGACTGCTTCACCATTTCTTACCCAGTTGATACAAAGTTACTATTCATTTGAGTTGTTTTCAAGCTCAATATGTGTAA	259	TCGTCGGCAGCGTCAGATGTGTATAAGAGACAGGAACTCTGCCAGCTCCGGGGTAGATTTTGGTCGTATCAGTTTGCTCAGATATTCTCTTCTATCATTGTATTTCCCAAGACATCGTATTTAACTCTTTACGTTTCCAGGGTTGCGGGACTGCTTCACCATTTCTTACCCAGTTGATACAAAGTTACTATTCATTTGAGTTGTTTTCAAGCTCAATATGTGTAACTGTCTCTTATACACATCTCCGAGCCCACGAGAC	evo2_Baseline_seq_277
IV_Baseline_0278	Fig. 3	mouse_invitro_STARR	mouse	Baseline	designed_null_control				192	GTGCTCATTCCGACGGGTCGTACCGATCGACGTCTGCCTGCCTAGGTGCGACGGCTATTGTCTGAACCGAAAGATACTATTTTTCTCCATATTAGAAAAATTTTGTTGGATTTGGTTTCAAAATTGACAATGGTGTTTTTACCTTTGTGTTTTTTTGACTGAAAGTGGTTCACACGTAAATTTTTTTTTTTA	259	TCGTCGGCAGCGTCAGATGTGTATAAGAGACAGGTGCTCATTCCGACGGGTCGTACCGATCGACGTCTGCCTGCCTAGGTGCGACGGCTATTGTCTGAACCGAAAGATACTATTTTTCTCCATATTAGAAAAATTTTGTTGGATTTGGTTTCAAAATTGACAATGGTGTTTTTACCTTTGTGTTTTTTTGACTGAAAGTGGTTCACACGTAAATTTTTTTTTTTACTGTCTCTTATACACATCTCCGAGCCCACGAGAC	evo2_Baseline_seq_278
IV_Baseline_0279	Fig. 3	mouse_invitro_STARR	mouse	Baseline	designed_null_control				192	TTTGACGTCACCAACAAACCATATGATGAAATGTTGACAGCGCCAGCAAAGAGTTACTAGAATTTTTCTGTCCATAGATCCATCACTGTTGCCCTGCTAATTTTCCTTGTATCTAATATAAATAAATTTTAGTAGTGTATGCCATAAACACTTTACTGTGTGCCTATGTTCTTAATACTTCCAATGATTCAC	259	TCGTCGGCAGCGTCAGATGTGTATAAGAGACAGTTTGACGTCACCAACAAACCATATGATGAAATGTTGACAGCGCCAGCAAAGAGTTACTAGAATTTTTCTGTCCATAGATCCATCACTGTTGCCCTGCTAATTTTCCTTGTATCTAATATAAATAAATTTTAGTAGTGTATGCCATAAACACTTTACTGTGTGCCTATGTTCTTAATACTTCCAATGATTCACCTGTCTCTTATACACATCTCCGAGCCCACGAGAC	evo2_Baseline_seq_279
IV_Baseline_0280	Fig. 3	mouse_invitro_STARR	mouse	Baseline	designed_null_control				192	GCAGCATGCCATTGAGACCGTCGTTCCTGTTTCGGTCGCTTTCTGCCGGGCAAAAATTAATTATGGTCGTTGATACAAAAAATACTGATCTAGAAGATGGTTTCACCGTCAGAAGCACTGGTAAATATTTGAGCACAACCATTGAATGTTTGTTCACATCTACCCTCACCGGATTTGTGGGGATCGCCCAAA	259	TCGTCGGCAGCGTCAGATGTGTATAAGAGACAGGCAGCATGCCATTGAGACCGTCGTTCCTGTTTCGGTCGCTTTCTGCCGGGCAAAAATTAATTATGGTCGTTGATACAAAAAATACTGATCTAGAAGATGGTTTCACCGTCAGAAGCACTGGTAAATATTTGAGCACAACCATTGAATGTTTGTTCACATCTACCCTCACCGGATTTGTGGGGATCGCCCAAACTGTCTCTTATACACATCTCCGAGCCCACGAGAC	evo2_Baseline_seq_280
IV_Baseline_0281	Fig. 3	mouse_invitro_STARR	mouse	Baseline	designed_null_control				192	CGTCCCATACAGTCATTCATCCCAGCTACTCAATTTGATCCATACTTCCCCTTCATTTGTACACATCATAGCCTTAGCTCTCGTTTGTAATGAACTGTATATACTTGTAGTAAGTTGGCTTAGGAATTACACAGTTAGGCCATTAATAAACAGTGTGTGTTTGAAGTGCCCTCTTATGAACGAAGCCATCCC	259	TCGTCGGCAGCGTCAGATGTGTATAAGAGACAGCGTCCCATACAGTCATTCATCCCAGCTACTCAATTTGATCCATACTTCCCCTTCATTTGTACACATCATAGCCTTAGCTCTCGTTTGTAATGAACTGTATATACTTGTAGTAAGTTGGCTTAGGAATTACACAGTTAGGCCATTAATAAACAGTGTGTGTTTGAAGTGCCCTCTTATGAACGAAGCCATCCCCTGTCTCTTATACACATCTCCGAGCCCACGAGAC	evo2_Baseline_seq_281
IV_Baseline_0282	Fig. 3	mouse_invitro_STARR	mouse	Baseline	designed_null_control				192	CGAAAAGCTTTTCGCGTATGTACCACGCAAACTTAGAACTGAGAGGATACTCAATATTATTATTAAAAACATAGATATTAAAAGTGTGTAAGAGATTTAAGAAACAACATAATTCAAGATAATTTTAGGCTTAACCAAATATTCTTATCACCTAAATATTACAATTATTTAGACAACAAAGATGTGTGTAGG	259	TCGTCGGCAGCGTCAGATGTGTATAAGAGACAGCGAAAAGCTTTTCGCGTATGTACCACGCAAACTTAGAACTGAGAGGATACTCAATATTATTATTAAAAACATAGATATTAAAAGTGTGTAAGAGATTTAAGAAACAACATAATTCAAGATAATTTTAGGCTTAACCAAATATTCTTATCACCTAAATATTACAATTATTTAGACAACAAAGATGTGTGTAGGCTGTCTCTTATACACATCTCCGAGCCCACGAGAC	evo2_Baseline_seq_282
IV_Baseline_0283	Fig. 3	mouse_invitro_STARR	mouse	Baseline	designed_null_control				192	CTACGTCCGTCAAACGTTTGATGATTTAGCCGGTGTGGTTTGCCTATCTTGTTATAGGGTTGTGTTAGAACTCATTTTGAAATTTTGTTACAACTACTTTAAAATTTCTAGTCCGTGCCACCGGAGTTGCAGAGCGGCGTATGTGTTTAATAAAACATGTACATAAAACCTTTTTCAAACCCATCACCTGGG	259	TCGTCGGCAGCGTCAGATGTGTATAAGAGACAGCTACGTCCGTCAAACGTTTGATGATTTAGCCGGTGTGGTTTGCCTATCTTGTTATAGGGTTGTGTTAGAACTCATTTTGAAATTTTGTTACAACTACTTTAAAATTTCTAGTCCGTGCCACCGGAGTTGCAGAGCGGCGTATGTGTTTAATAAAACATGTACATAAAACCTTTTTCAAACCCATCACCTGGGCTGTCTCTTATACACATCTCCGAGCCCACGAGAC	evo2_Baseline_seq_283
IV_Baseline_0284	Fig. 3	mouse_invitro_STARR	mouse	Baseline	designed_null_control				192	TCAGAATTTAACTGATGGCTGGACTGATAGTCTGCTCCTTACAATTTACAATAAGGCGGTGACTTTTTGTCTCTCTCAGACATCGCCAGAAATCTTAGGCTTTGTGTGCTTTATCCAGAGCTGCTGATCCGTTCGTATACGGGCGAAAGGTTACACGATCTTGACGCGGGCGTATAATAAATGTATTTGGAA	259	TCGTCGGCAGCGTCAGATGTGTATAAGAGACAGTCAGAATTTAACTGATGGCTGGACTGATAGTCTGCTCCTTACAATTTACAATAAGGCGGTGACTTTTTGTCTCTCTCAGACATCGCCAGAAATCTTAGGCTTTGTGTGCTTTATCCAGAGCTGCTGATCCGTTCGTATACGGGCGAAAGGTTACACGATCTTGACGCGGGCGTATAATAAATGTATTTGGAACTGTCTCTTATACACATCTCCGAGCCCACGAGAC	evo2_Baseline_seq_284
IV_Baseline_0285	Fig. 3	mouse_invitro_STARR	mouse	Baseline	designed_null_control				192	CGGTCTTGGCAGGGCTTACCTCGCGCAGTGAGACGCGGCTTTGAAAACGCTTCAGGGTGATTCTAACCGTTAACATCGCACGACGCGCCGTATTCCACCTGATCCATAAAGCTCAACATCCTGGTCTACCTCAGGCTCGACTGCTTCGGCGAGCGTGCTAAACAATCCATAGATGTCGGGAGGTTGAATCAA	259	TCGTCGGCAGCGTCAGATGTGTATAAGAGACAGCGGTCTTGGCAGGGCTTACCTCGCGCAGTGAGACGCGGCTTTGAAAACGCTTCAGGGTGATTCTAACCGTTAACATCGCACGACGCGCCGTATTCCACCTGATCCATAAAGCTCAACATCCTGGTCTACCTCAGGCTCGACTGCTTCGGCGAGCGTGCTAAACAATCCATAGATGTCGGGAGGTTGAATCAACTGTCTCTTATACACATCTCCGAGCCCACGAGAC	evo2_Baseline_seq_285
IV_Baseline_0286	Fig. 3	mouse_invitro_STARR	mouse	Baseline	designed_null_control				192	GAATAGTAACAGGTAAGCCATGCAACATATCTAGTCGAACCAAATTTTCTGGATCTTTCTTTTATTTTCTTCGTCATCTCTGGATCACATATATATCTTGGCTTATGTTGATCAGTACTATGAAGATCTCGTAGATAATTAGTATGAACCAAACAGAAAGACACGGAAGGTTTACCATACGTAAATCACTGC	259	TCGTCGGCAGCGTCAGATGTGTATAAGAGACAGGAATAGTAACAGGTAAGCCATGCAACATATCTAGTCGAACCAAATTTTCTGGATCTTTCTTTTATTTTCTTCGTCATCTCTGGATCACATATATATCTTGGCTTATGTTGATCAGTACTATGAAGATCTCGTAGATAATTAGTATGAACCAAACAGAAAGACACGGAAGGTTTACCATACGTAAATCACTGCCTGTCTCTTATACACATCTCCGAGCCCACGAGAC	evo2_Baseline_seq_286
IV_Baseline_0287	Fig. 3	mouse_invitro_STARR	mouse	Baseline	designed_null_control				192	TCGTCACTCTAAGTTGTCCTCTAGGTTGATGGTCGCAGGTATCTCGAGGACCTCCATAGCATTGAAACTGAACAGAAATTCGTTTCCTATTGGATGGCCTTGGGGTGAGACAGTCCGCCTGGCTTTAATAGAGGTTTATGGTTTAACTTTACTTTCTGCGTTTGCTATGTATCAGATATACCTATATTCTCC	259	TCGTCGGCAGCGTCAGATGTGTATAAGAGACAGTCGTCACTCTAAGTTGTCCTCTAGGTTGATGGTCGCAGGTATCTCGAGGACCTCCATAGCATTGAAACTGAACAGAAATTCGTTTCCTATTGGATGGCCTTGGGGTGAGACAGTCCGCCTGGCTTTAATAGAGGTTTATGGTTTAACTTTACTTTCTGCGTTTGCTATGTATCAGATATACCTATATTCTCCCTGTCTCTTATACACATCTCCGAGCCCACGAGAC	evo2_Baseline_seq_287
IV_Baseline_0288	Fig. 3	mouse_invitro_STARR	mouse	Baseline	designed_null_control				192	GACGGTGTCGTGTAAGGAGTGCATAGCTGAGGGTCAATGCAACCAGAGATATGCTCTGATGTTCTCCTGACTGAGGTTTTTATGCGCTCTTTCCTGTTATAGTCGTCGCTGCTTTAAGTGCCGGGAAATGACCAACATTTTATTAGTTTAGTCTGCGGAAGTACTGTCGTCGTATAGAGAATATTTCCCATA	259	TCGTCGGCAGCGTCAGATGTGTATAAGAGACAGGACGGTGTCGTGTAAGGAGTGCATAGCTGAGGGTCAATGCAACCAGAGATATGCTCTGATGTTCTCCTGACTGAGGTTTTTATGCGCTCTTTCCTGTTATAGTCGTCGCTGCTTTAAGTGCCGGGAAATGACCAACATTTTATTAGTTTAGTCTGCGGAAGTACTGTCGTCGTATAGAGAATATTTCCCATACTGTCTCTTATACACATCTCCGAGCCCACGAGAC	evo2_Baseline_seq_288
IV_Baseline_0289	Fig. 3	mouse_invitro_STARR	mouse	Baseline	designed_null_control				192	ATACCGCCACATGTGGTTCCACTTAGACATGACTGCACCGATTCGTGGGCGGAAGAAATATTCCTAAAGCACCGCGGAAGGTCCCTCCTGTATGCCGGCGCTTGTGGATACTTTAAATTTACATACAAACAGCATACCTTCCAAAATAAATTCCTCTAGATTATGTAGAATCTCCAGTTTAAGAGACAAGTG	259	TCGTCGGCAGCGTCAGATGTGTATAAGAGACAGATACCGCCACATGTGGTTCCACTTAGACATGACTGCACCGATTCGTGGGCGGAAGAAATATTCCTAAAGCACCGCGGAAGGTCCCTCCTGTATGCCGGCGCTTGTGGATACTTTAAATTTACATACAAACAGCATACCTTCCAAAATAAATTCCTCTAGATTATGTAGAATCTCCAGTTTAAGAGACAAGTGCTGTCTCTTATACACATCTCCGAGCCCACGAGAC	evo2_Baseline_seq_289
IV_Baseline_0290	Fig. 3	mouse_invitro_STARR	mouse	Baseline	designed_null_control				192	AATCGAATCCCTTTCTCCACCATAGCGAGGACTCGTTTGTTTTTAATTTTCATTCATCTTACCTTAATGATGCTCAATTCAAAAGTGGCGCTGCAAAATCTTCAACCAATGTGGATATTCCAGATATAGGGCTGTCGACTACAATATGAAGTTATGGATAACCACTGCACAAATGTGATTCTTAACATTGAA	259	TCGTCGGCAGCGTCAGATGTGTATAAGAGACAGAATCGAATCCCTTTCTCCACCATAGCGAGGACTCGTTTGTTTTTAATTTTCATTCATCTTACCTTAATGATGCTCAATTCAAAAGTGGCGCTGCAAAATCTTCAACCAATGTGGATATTCCAGATATAGGGCTGTCGACTACAATATGAAGTTATGGATAACCACTGCACAAATGTGATTCTTAACATTGAACTGTCTCTTATACACATCTCCGAGCCCACGAGAC	evo2_Baseline_seq_290
IV_Baseline_0291	Fig. 3	mouse_invitro_STARR	mouse	Baseline	designed_null_control				192	GCTTGAACGCTCGGCGCGTCCACATTAACCTTGTTCATCAACGATGCAAATACCAAACGACATTCCCTGGCTCTGTCGACAACTCTATACACTGAAATGGTTCAGAGAGCTTTCAATTAAAAATAATGCAATACTATACTTGACTAATTTTCATCTTCTTTTGTGCCAATTCTCCACAATTGATTGTTTTAT	259	TCGTCGGCAGCGTCAGATGTGTATAAGAGACAGGCTTGAACGCTCGGCGCGTCCACATTAACCTTGTTCATCAACGATGCAAATACCAAACGACATTCCCTGGCTCTGTCGACAACTCTATACACTGAAATGGTTCAGAGAGCTTTCAATTAAAAATAATGCAATACTATACTTGACTAATTTTCATCTTCTTTTGTGCCAATTCTCCACAATTGATTGTTTTATCTGTCTCTTATACACATCTCCGAGCCCACGAGAC	evo2_Baseline_seq_291
IV_Baseline_0292	Fig. 3	mouse_invitro_STARR	mouse	Baseline	designed_null_control				192	CAGCCCTGATTGTTATTCCTGCGCCTGATATAGCTTTCCCAACCGTGTACTTCTTTAAGCCAATCAGCAAAAACTCTTCTTTTTTTGAGGGCCCGAAGAGCATCTTTGTCGTCTAGTTTCCGAGCTTTGTAATACTCTTTCCTTGTCGTCTTTCAGGAAAAGCCACTGGAATGCATTCTTCACTTCATAGGC	259	TCGTCGGCAGCGTCAGATGTGTATAAGAGACAGCAGCCCTGATTGTTATTCCTGCGCCTGATATAGCTTTCCCAACCGTGTACTTCTTTAAGCCAATCAGCAAAAACTCTTCTTTTTTTGAGGGCCCGAAGAGCATCTTTGTCGTCTAGTTTCCGAGCTTTGTAATACTCTTTCCTTGTCGTCTTTCAGGAAAAGCCACTGGAATGCATTCTTCACTTCATAGGCCTGTCTCTTATACACATCTCCGAGCCCACGAGAC	evo2_Baseline_seq_292
IV_Baseline_0293	Fig. 3	mouse_invitro_STARR	mouse	Baseline	designed_null_control				192	CGTATATGGGGCAAGCAGCCATGGGATTATTGATATTTTCTAGTTATCAGGTGCAACTGAAGTTATTGTTTATGGCATATTTATTTTGCAATACTGGACCAAGCTTTTTGTATGGATGAACACATGTGCTGACTGTGCCATCAATTTGCACGTAATCTGATTGCGCTGGCTGAGTGCGGTTATGACTATTTT	259	TCGTCGGCAGCGTCAGATGTGTATAAGAGACAGCGTATATGGGGCAAGCAGCCATGGGATTATTGATATTTTCTAGTTATCAGGTGCAACTGAAGTTATTGTTTATGGCATATTTATTTTGCAATACTGGACCAAGCTTTTTGTATGGATGAACACATGTGCTGACTGTGCCATCAATTTGCACGTAATCTGATTGCGCTGGCTGAGTGCGGTTATGACTATTTTCTGTCTCTTATACACATCTCCGAGCCCACGAGAC	evo2_Baseline_seq_293
IV_Baseline_0294	Fig. 3	mouse_invitro_STARR	mouse	Baseline	designed_null_control				192	TAGCGCTTATGGTTTATCCACAGAAAGGTTTCTCATCTACCTCGGAATGAGCACGAGAAAAGCTACTGACATTGGGTCGTACTGCTATATGGTTACCTGATCTGGCTAAAACTCGGTGATATAACTTAGGAAGGGCACAGCGTTTCGAGGTCTCTATGCCCGGATCTGTTCCGAGATCACACGCGCCACTTT	259	TCGTCGGCAGCGTCAGATGTGTATAAGAGACAGTAGCGCTTATGGTTTATCCACAGAAAGGTTTCTCATCTACCTCGGAATGAGCACGAGAAAAGCTACTGACATTGGGTCGTACTGCTATATGGTTACCTGATCTGGCTAAAACTCGGTGATATAACTTAGGAAGGGCACAGCGTTTCGAGGTCTCTATGCCCGGATCTGTTCCGAGATCACACGCGCCACTTTCTGTCTCTTATACACATCTCCGAGCCCACGAGAC	evo2_Baseline_seq_294
IV_Baseline_0295	Fig. 3	mouse_invitro_STARR	mouse	Baseline	designed_null_control				192	TATAGCTAGGAGCTCGTGCTACCGGAGGACACACTCCTATTCCTCCTTCTACTGCTCATTATGTACAAATGCCAAACTGACATTCGAATTAATTTATCTTGCAACGTTGAAGTGCCGAGTTGGCATGAAGTTTAGCTGCGACGCTTGGATCGTAGAAACGATGCTTCATTTGGACTTTGACATATATGTTAG	259	TCGTCGGCAGCGTCAGATGTGTATAAGAGACAGTATAGCTAGGAGCTCGTGCTACCGGAGGACACACTCCTATTCCTCCTTCTACTGCTCATTATGTACAAATGCCAAACTGACATTCGAATTAATTTATCTTGCAACGTTGAAGTGCCGAGTTGGCATGAAGTTTAGCTGCGACGCTTGGATCGTAGAAACGATGCTTCATTTGGACTTTGACATATATGTTAGCTGTCTCTTATACACATCTCCGAGCCCACGAGAC	evo2_Baseline_seq_295
IV_Baseline_0296	Fig. 3	mouse_invitro_STARR	mouse	Baseline	designed_null_control				192	GGGCTCCAGCACGGGATACCGTGAGAAACGGGTACCGACGATGGGGACCGCGCCAGGAGGCCTGCCTACAGCAGAGAATGTGTTTTGAACTAGGTTACAAAGAATCAAAAGATCCCCAGTCATAGCTCTCGGATTATTGGGATGAGTCTTTTTGACCTCGCACTGTGGTTACCTTTTTAATCAATTGTACTA	259	TCGTCGGCAGCGTCAGATGTGTATAAGAGACAGGGGCTCCAGCACGGGATACCGTGAGAAACGGGTACCGACGATGGGGACCGCGCCAGGAGGCCTGCCTACAGCAGAGAATGTGTTTTGAACTAGGTTACAAAGAATCAAAAGATCCCCAGTCATAGCTCTCGGATTATTGGGATGAGTCTTTTTGACCTCGCACTGTGGTTACCTTTTTAATCAATTGTACTACTGTCTCTTATACACATCTCCGAGCCCACGAGAC	evo2_Baseline_seq_296
IV_Baseline_0297	Fig. 3	mouse_invitro_STARR	mouse	Baseline	designed_null_control				192	GGCAACAAATACTAGGCGGTTCCGTTCAGAGCTCCGCAAAAATATCTCCACATTTTCATGCCACCAACTTCACGAGCCTTGAAATTGCATTGTCGCATCATACCTTACTATTTTTAAGTCGCAAAGTTGTTATTTATTAGATCTTATTCAAACCCTGATTCTAGTAGTAGCTTTTTTATATATCCTAACGAA	259	TCGTCGGCAGCGTCAGATGTGTATAAGAGACAGGGCAACAAATACTAGGCGGTTCCGTTCAGAGCTCCGCAAAAATATCTCCACATTTTCATGCCACCAACTTCACGAGCCTTGAAATTGCATTGTCGCATCATACCTTACTATTTTTAAGTCGCAAAGTTGTTATTTATTAGATCTTATTCAAACCCTGATTCTAGTAGTAGCTTTTTTATATATCCTAACGAACTGTCTCTTATACACATCTCCGAGCCCACGAGAC	evo2_Baseline_seq_297
IV_Baseline_0298	Fig. 3	mouse_invitro_STARR	mouse	Baseline	designed_null_control				192	CCGATGTATATCTTGCGGGCCCACGGGCGCGGCTATTTTTTTGGTAATGATTTTACCTTTTTCAAGAATAATTCTATAATATTTTAATTGTGTTTATATTGGCTTTACCTAATAGCCAAATATTTCTAAGTACAGTTCCGATTATTTTTTGATTTCGAGGGTTTTAAGGTAGCTTCCTATTCTTTCAATTTC	259	TCGTCGGCAGCGTCAGATGTGTATAAGAGACAGCCGATGTATATCTTGCGGGCCCACGGGCGCGGCTATTTTTTTGGTAATGATTTTACCTTTTTCAAGAATAATTCTATAATATTTTAATTGTGTTTATATTGGCTTTACCTAATAGCCAAATATTTCTAAGTACAGTTCCGATTATTTTTTGATTTCGAGGGTTTTAAGGTAGCTTCCTATTCTTTCAATTTCCTGTCTCTTATACACATCTCCGAGCCCACGAGAC	evo2_Baseline_seq_298
IV_Baseline_0299	Fig. 3	mouse_invitro_STARR	mouse	Baseline	designed_null_control				192	CTCAATGAATATCCTTTGTCGGGTCTGAATTTAGATTAGTGAAAAAAATCCATCCCAGATTGATATTAACTTAAAAATGCTGTCTTTGTAATTACCATGTCTTCGGTCTCTGTATTCGGTCATTTATTCGTGGATTTTGGCGAATTAGATTTTCACTTTTGTCAATAAAATCCGCTGAATTAATTCTACCTT	259	TCGTCGGCAGCGTCAGATGTGTATAAGAGACAGCTCAATGAATATCCTTTGTCGGGTCTGAATTTAGATTAGTGAAAAAAATCCATCCCAGATTGATATTAACTTAAAAATGCTGTCTTTGTAATTACCATGTCTTCGGTCTCTGTATTCGGTCATTTATTCGTGGATTTTGGCGAATTAGATTTTCACTTTTGTCAATAAAATCCGCTGAATTAATTCTACCTTCTGTCTCTTATACACATCTCCGAGCCCACGAGAC	evo2_Baseline_seq_299
IV_Baseline_0300	Fig. 3	mouse_invitro_STARR	mouse	Baseline	designed_null_control				192	GTCATCACACCTCGACCGGCGATGGCATTAATTAGCGTGGTCTTGTATTTTGTTTAAAAACGCTTTCTATCACCTGTATTCGTTTATCTATAAAGATATACTCCCTTTCAATCTGACGTTCGCTTTTTTCCTACTCTTTATTTATCTTTAAATGATCGCATGACACATAGCTTTATACATAATCACTTATTT	259	TCGTCGGCAGCGTCAGATGTGTATAAGAGACAGGTCATCACACCTCGACCGGCGATGGCATTAATTAGCGTGGTCTTGTATTTTGTTTAAAAACGCTTTCTATCACCTGTATTCGTTTATCTATAAAGATATACTCCCTTTCAATCTGACGTTCGCTTTTTTCCTACTCTTTATTTATCTTTAAATGATCGCATGACACATAGCTTTATACATAATCACTTATTTCTGTCTCTTATACACATCTCCGAGCCCACGAGAC	evo2_Baseline_seq_300
IV_Baseline_0301	Fig. 3	mouse_invitro_STARR	mouse	Baseline	designed_null_control				192	TATTGAAACACCAACACGTCCGACTCTCCCGGGTCCTAACCAAAAATCAATGATATTGAGATTTTTAACGGTGTATCCTATTAAACTTTAAACTTCCAGGGATATTAAGACATTATTCAAATGAAGAGGATTCAAGGCTAGCAGAAACACATGGACTGTAAACAGCGTTAAACTGTATCATTATCTGGCAAT	259	TCGTCGGCAGCGTCAGATGTGTATAAGAGACAGTATTGAAACACCAACACGTCCGACTCTCCCGGGTCCTAACCAAAAATCAATGATATTGAGATTTTTAACGGTGTATCCTATTAAACTTTAAACTTCCAGGGATATTAAGACATTATTCAAATGAAGAGGATTCAAGGCTAGCAGAAACACATGGACTGTAAACAGCGTTAAACTGTATCATTATCTGGCAATCTGTCTCTTATACACATCTCCGAGCCCACGAGAC	evo2_Baseline_seq_301
IV_Baseline_0302	Fig. 3	mouse_invitro_STARR	mouse	Baseline	designed_null_control				192	TAAGATTTCGCGTTTAACACCAACGTTCCCATCTTTTCATTTTTATCCATAACCGCAACCCTGAGTAGCTTTAAACATGGATCTATGAATTTAGTTGATTATCTCCCGTCCTTGTTCACCGGGTTCGTCGCATCAATAGTTGAAAGCTACGCACTGCTTCGTCTCTGTACACGCCTCGAAATTACTCGCTAA	259	TCGTCGGCAGCGTCAGATGTGTATAAGAGACAGTAAGATTTCGCGTTTAACACCAACGTTCCCATCTTTTCATTTTTATCCATAACCGCAACCCTGAGTAGCTTTAAACATGGATCTATGAATTTAGTTGATTATCTCCCGTCCTTGTTCACCGGGTTCGTCGCATCAATAGTTGAAAGCTACGCACTGCTTCGTCTCTGTACACGCCTCGAAATTACTCGCTAACTGTCTCTTATACACATCTCCGAGCCCACGAGAC	evo2_Baseline_seq_302
IV_Baseline_0303	Fig. 3	mouse_invitro_STARR	mouse	Baseline	designed_null_control				192	ACACCACGACCCGCCATGGGCATAGCACCTACACCACGACCTCCTATGTTCAAGTCTCTAATTTCCATTCTCGCAAATTCTCTGAAATCTAATGCTCTTTACCCTATTGTCTAAGTCAAGTGTCTATAGATTGGTCGGTGGCCCTGTTCCTTAAAGAGTGCTTGGGTCCATTGCTTATAACTGGATGATGTC	259	TCGTCGGCAGCGTCAGATGTGTATAAGAGACAGACACCACGACCCGCCATGGGCATAGCACCTACACCACGACCTCCTATGTTCAAGTCTCTAATTTCCATTCTCGCAAATTCTCTGAAATCTAATGCTCTTTACCCTATTGTCTAAGTCAAGTGTCTATAGATTGGTCGGTGGCCCTGTTCCTTAAAGAGTGCTTGGGTCCATTGCTTATAACTGGATGATGTCCTGTCTCTTATACACATCTCCGAGCCCACGAGAC	evo2_Baseline_seq_303
IV_Baseline_0304	Fig. 3	mouse_invitro_STARR	mouse	Baseline	designed_null_control				192	GACTAGACTCAGACATGACGCTAATTGTCACCAAAGATCAAGAGGCACTACGTATGCATGATCACATCGAGGTGGCCGTTGTGTCGCTAATTCTTCATATTCAAGGCCAACAATATCCCTACAAATGATCATTTAAAATAATTAAACGAATGTATACCAAGAAACTACTAAATCACAACATTTGAGAAAACT	259	TCGTCGGCAGCGTCAGATGTGTATAAGAGACAGGACTAGACTCAGACATGACGCTAATTGTCACCAAAGATCAAGAGGCACTACGTATGCATGATCACATCGAGGTGGCCGTTGTGTCGCTAATTCTTCATATTCAAGGCCAACAATATCCCTACAAATGATCATTTAAAATAATTAAACGAATGTATACCAAGAAACTACTAAATCACAACATTTGAGAAAACTCTGTCTCTTATACACATCTCCGAGCCCACGAGAC	evo2_Baseline_seq_304
IV_Baseline_0305	Fig. 3	mouse_invitro_STARR	mouse	Baseline	designed_null_control				192	GAGATGTATCCAACATTGGGTGCAAGTGCGTCATCCGATCTATAAAGTATCTCTGATCCAAATCTTATTAAATCAAATTCTTTGAAATAAACAAAACAATTGAGCACATTTTCATGTATTTTCCTGTTGATGTGGAAACTGCATAGCAAATCAAATGCAAGGTTAATGATCCCTTATCTCAGATGACCCCAC	259	TCGTCGGCAGCGTCAGATGTGTATAAGAGACAGGAGATGTATCCAACATTGGGTGCAAGTGCGTCATCCGATCTATAAAGTATCTCTGATCCAAATCTTATTAAATCAAATTCTTTGAAATAAACAAAACAATTGAGCACATTTTCATGTATTTTCCTGTTGATGTGGAAACTGCATAGCAAATCAAATGCAAGGTTAATGATCCCTTATCTCAGATGACCCCACCTGTCTCTTATACACATCTCCGAGCCCACGAGAC	evo2_Baseline_seq_305
IV_Baseline_0306	Fig. 3	mouse_invitro_STARR	mouse	Baseline	designed_null_control				192	GCCCGTCAATGCGTGTCCACCCCGTTATGCAAAGGATCCCGTTCTCTTCCCAACGATCAAAAATTCTCCTTCTCCCGGCCACAACATTATATCCAGGAATTTCAACCCTCTCTTATTTCCTCTGATTTATTTGCTATTTCTACCGTCTAAACCCTCAGTGTTTTTTCAATGGGTAACCACACTACTTCTTGT	259	TCGTCGGCAGCGTCAGATGTGTATAAGAGACAGGCCCGTCAATGCGTGTCCACCCCGTTATGCAAAGGATCCCGTTCTCTTCCCAACGATCAAAAATTCTCCTTCTCCCGGCCACAACATTATATCCAGGAATTTCAACCCTCTCTTATTTCCTCTGATTTATTTGCTATTTCTACCGTCTAAACCCTCAGTGTTTTTTCAATGGGTAACCACACTACTTCTTGTCTGTCTCTTATACACATCTCCGAGCCCACGAGAC	evo2_Baseline_seq_306
IV_Baseline_0307	Fig. 3	mouse_invitro_STARR	mouse	Baseline	designed_null_control				192	AACTTTATGACATGTGATCTGATAAAACCTACTTTGTGGCAAATTGTTCTCTATAAGCAGCTGACATTTCTGGTCCATTACATGTTTACATTATAACGTACATTGCTTTGATTCAACACACTATTCTTGAACATGACAAAAATGAAAAGTTATATATATTTAAACATGCACAGAATGCTACTAAAAAATCAA	259	TCGTCGGCAGCGTCAGATGTGTATAAGAGACAGAACTTTATGACATGTGATCTGATAAAACCTACTTTGTGGCAAATTGTTCTCTATAAGCAGCTGACATTTCTGGTCCATTACATGTTTACATTATAACGTACATTGCTTTGATTCAACACACTATTCTTGAACATGACAAAAATGAAAAGTTATATATATTTAAACATGCACAGAATGCTACTAAAAAATCAACTGTCTCTTATACACATCTCCGAGCCCACGAGAC	evo2_Baseline_seq_307
IV_Baseline_0308	Fig. 3	mouse_invitro_STARR	mouse	Baseline	designed_null_control				192	CCTGGCCCAGCACGTGACACCGCCTTCAGTCCGGCGTCGAAGATGAGGCGTACTACATCAGTCGATAAAAGGAGCTCGTAAAAATGATAAGACCGGATATATATGTTTCACGAACGGACAATCGGTAACAGAAGTATCCGACAGGGGATGTTGTGGGTAAAACTATGACAATTGGCAATTGTACGTTTAACT	259	TCGTCGGCAGCGTCAGATGTGTATAAGAGACAGCCTGGCCCAGCACGTGACACCGCCTTCAGTCCGGCGTCGAAGATGAGGCGTACTACATCAGTCGATAAAAGGAGCTCGTAAAAATGATAAGACCGGATATATATGTTTCACGAACGGACAATCGGTAACAGAAGTATCCGACAGGGGATGTTGTGGGTAAAACTATGACAATTGGCAATTGTACGTTTAACTCTGTCTCTTATACACATCTCCGAGCCCACGAGAC	evo2_Baseline_seq_308
IV_Baseline_0309	Fig. 3	mouse_invitro_STARR	mouse	Baseline	designed_null_control				192	CTCGGACCATACAACCCCGCGTCCGTTATAAGCTATACATATGTTAGACCTTGGAATGGAATTTATTTCTAAATTCCTTTAGATGATATTTTTCTCCGCAAGCATATTTTATTATGCACAATTATACAATGGCGTATATTTAAACGAATCTGCAATCTTTCTCAACTCGATTAGTTAAATATATGGAGACAT	259	TCGTCGGCAGCGTCAGATGTGTATAAGAGACAGCTCGGACCATACAACCCCGCGTCCGTTATAAGCTATACATATGTTAGACCTTGGAATGGAATTTATTTCTAAATTCCTTTAGATGATATTTTTCTCCGCAAGCATATTTTATTATGCACAATTATACAATGGCGTATATTTAAACGAATCTGCAATCTTTCTCAACTCGATTAGTTAAATATATGGAGACATCTGTCTCTTATACACATCTCCGAGCCCACGAGAC	evo2_Baseline_seq_309
IV_Baseline_0310	Fig. 3	mouse_invitro_STARR	mouse	Baseline	designed_null_control				192	TAACGTTGGATGAGCGCTTCAGCTTCCGATACAAAGTCTCGTATCTAGGCAGGGGACGCGACTGCTCTAGCAGACCCCGTTCTGGACTCTACGAAGTACGGCGGCACGAAGACTCCCGGCGGCATTGAGACAGCGGACAAAGTAGTCACGTCTATTGTTGTTCCAGTCTGTCTCTGGATTGTCCGCACCGGA	259	TCGTCGGCAGCGTCAGATGTGTATAAGAGACAGTAACGTTGGATGAGCGCTTCAGCTTCCGATACAAAGTCTCGTATCTAGGCAGGGGACGCGACTGCTCTAGCAGACCCCGTTCTGGACTCTACGAAGTACGGCGGCACGAAGACTCCCGGCGGCATTGAGACAGCGGACAAAGTAGTCACGTCTATTGTTGTTCCAGTCTGTCTCTGGATTGTCCGCACCGGACTGTCTCTTATACACATCTCCGAGCCCACGAGAC	evo2_Baseline_seq_310
IV_Baseline_0311	Fig. 3	mouse_invitro_STARR	mouse	Baseline	designed_null_control				192	GACGTATGAGCTACCAGGAGAAGGAATGAGTTGGTCAGTGATCATTACAGGAGAGCTTCTAGAGGTCAATAATTTTGTAGATGAGTGGCCATAATGAGACATGGCGTTCAATTCCAGGTAACATTGTAACAGTGCCCAATAAGGTAATCAACTCATCTTTTTCCATATGAGGGCGATGGATCCTGCACATGC	259	TCGTCGGCAGCGTCAGATGTGTATAAGAGACAGGACGTATGAGCTACCAGGAGAAGGAATGAGTTGGTCAGTGATCATTACAGGAGAGCTTCTAGAGGTCAATAATTTTGTAGATGAGTGGCCATAATGAGACATGGCGTTCAATTCCAGGTAACATTGTAACAGTGCCCAATAAGGTAATCAACTCATCTTTTTCCATATGAGGGCGATGGATCCTGCACATGCCTGTCTCTTATACACATCTCCGAGCCCACGAGAC	evo2_Baseline_seq_311
IV_Baseline_0312	Fig. 3	mouse_invitro_STARR	mouse	Baseline	designed_null_control				192	CAATCCTTCCTGTGACAGGGTCGGCCAACAATGCGTCCAGCATTCAGACACTCAGTCACATGAAGTTTAATATTTCTTGCAAATAAACTCGATTTAGATAAGTAAATGCATCTATTTTGTTGACCTGTCAGCATATGGAACAACCAAGTAGCAATATTAAGCGAAAATTAGTCATTTGATGGATTTTGCGAC	259	TCGTCGGCAGCGTCAGATGTGTATAAGAGACAGCAATCCTTCCTGTGACAGGGTCGGCCAACAATGCGTCCAGCATTCAGACACTCAGTCACATGAAGTTTAATATTTCTTGCAAATAAACTCGATTTAGATAAGTAAATGCATCTATTTTGTTGACCTGTCAGCATATGGAACAACCAAGTAGCAATATTAAGCGAAAATTAGTCATTTGATGGATTTTGCGACCTGTCTCTTATACACATCTCCGAGCCCACGAGAC	evo2_Baseline_seq_312
IV_Baseline_0313	Fig. 3	mouse_invitro_STARR	mouse	Baseline	designed_null_control				192	TTGTATGGCTTAACGGAATTACGACAACACAAAACAACAGCCGCTTGCTTTGCAATCTATTCATTTTTTTTTTTTTTTTAGTTCACATATTCAACTAATATTTAAGAGGAACATTCTTTGTAAATAAATAATTTAATTATGGAAAAATGAGCTTGATATGGTTATATTAAGCTTTTTGTATTCCGCTGTAAA	259	TCGTCGGCAGCGTCAGATGTGTATAAGAGACAGTTGTATGGCTTAACGGAATTACGACAACACAAAACAACAGCCGCTTGCTTTGCAATCTATTCATTTTTTTTTTTTTTTTAGTTCACATATTCAACTAATATTTAAGAGGAACATTCTTTGTAAATAAATAATTTAATTATGGAAAAATGAGCTTGATATGGTTATATTAAGCTTTTTGTATTCCGCTGTAAACTGTCTCTTATACACATCTCCGAGCCCACGAGAC	evo2_Baseline_seq_313
IV_Baseline_0314	Fig. 3	mouse_invitro_STARR	mouse	Baseline	designed_null_control				192	AAGAACGCGAAGTTCACGTTAGGTCGCAGCACTTAAAATTTCGATAGAGTTAAGTTTTTCTCTATGGAGTCGGACCTTTACAAGGAAATTACAAATGTTTACTGCTCTAAATAGAGTTCGCAAAAACAAACTCTATTGAGTTAGACAACTAATATTGAAGGGATCTTAACCATTTATGCTAATCGATTAATT	259	TCGTCGGCAGCGTCAGATGTGTATAAGAGACAGAAGAACGCGAAGTTCACGTTAGGTCGCAGCACTTAAAATTTCGATAGAGTTAAGTTTTTCTCTATGGAGTCGGACCTTTACAAGGAAATTACAAATGTTTACTGCTCTAAATAGAGTTCGCAAAAACAAACTCTATTGAGTTAGACAACTAATATTGAAGGGATCTTAACCATTTATGCTAATCGATTAATTCTGTCTCTTATACACATCTCCGAGCCCACGAGAC	evo2_Baseline_seq_314
IV_Baseline_0315	Fig. 3	mouse_invitro_STARR	mouse	Baseline	designed_null_control				192	CGGTAACAGTGGTGCAAGCGGATATGACACCTACTGAACAGTATATTACTTTTACTCAGGAAGACAGCATACTATAAATTGAACAAGAAAAATTGAATTCCACAGGTAAAAAGGATACAGCAAACCACACATACAGTACAATTTACATCCTTGTGAGTATGATGGGCATTTAACCAGAAAATCACCCTACCA	259	TCGTCGGCAGCGTCAGATGTGTATAAGAGACAGCGGTAACAGTGGTGCAAGCGGATATGACACCTACTGAACAGTATATTACTTTTACTCAGGAAGACAGCATACTATAAATTGAACAAGAAAAATTGAATTCCACAGGTAAAAAGGATACAGCAAACCACACATACAGTACAATTTACATCCTTGTGAGTATGATGGGCATTTAACCAGAAAATCACCCTACCACTGTCTCTTATACACATCTCCGAGCCCACGAGAC	evo2_Baseline_seq_315
IV_Baseline_0316	Fig. 3	mouse_invitro_STARR	mouse	Baseline	designed_null_control				192	ATGTAACTGAAATCAGTGCATCGGCCTAGTTCAACTAGTAGAAGAAATAAAATTTTACCCTCACTAGAACATCTAGTTTAGTAGTGTAATTTTTTTGACTCTTTGAGTTAGTTGATTCGGCCCAGACTGAATTATTCTGAGGTATTAAACAGAAATCAATCTAAATATTAGAATATCTCTTGGACAATTGTT	259	TCGTCGGCAGCGTCAGATGTGTATAAGAGACAGATGTAACTGAAATCAGTGCATCGGCCTAGTTCAACTAGTAGAAGAAATAAAATTTTACCCTCACTAGAACATCTAGTTTAGTAGTGTAATTTTTTTGACTCTTTGAGTTAGTTGATTCGGCCCAGACTGAATTATTCTGAGGTATTAAACAGAAATCAATCTAAATATTAGAATATCTCTTGGACAATTGTTCTGTCTCTTATACACATCTCCGAGCCCACGAGAC	evo2_Baseline_seq_316
IV_Baseline_0317	Fig. 3	mouse_invitro_STARR	mouse	Baseline	designed_null_control				192	GTCGTACTCGTCTCACCCGACAGACCCTGGCTGATAACGATACACGTGTGGATTTATGATTGTTGTTTACAGCACTCCTTATTCGACTCGACCGTTCTCTCTTTTTCCGGCTTTTTGGCGAGGAACCAGTGGGACCAGCACGTGGGCGCATATCATTCAAACAGAAAATTGTGAATTACATTTCTTACATTC	259	TCGTCGGCAGCGTCAGATGTGTATAAGAGACAGGTCGTACTCGTCTCACCCGACAGACCCTGGCTGATAACGATACACGTGTGGATTTATGATTGTTGTTTACAGCACTCCTTATTCGACTCGACCGTTCTCTCTTTTTCCGGCTTTTTGGCGAGGAACCAGTGGGACCAGCACGTGGGCGCATATCATTCAAACAGAAAATTGTGAATTACATTTCTTACATTCCTGTCTCTTATACACATCTCCGAGCCCACGAGAC	evo2_Baseline_seq_317
IV_Baseline_0318	Fig. 3	mouse_invitro_STARR	mouse	Baseline	designed_null_control				192	ATAACGGTGCACAGGTTTATGCACGTTTACGTAGAAATTCGTCATATTCACCCTTATCTCTTAGACTATGAGCTCGCTCCACCTTCTCTACCATTATAGTTATCCCTTCAATTTGTCCCAATTATACGTCCTTGTGGTGATTTTTTTTTAGAGGCAATGATATTTTATATTTGAGGGAGTGCTAGCATTTAA	259	TCGTCGGCAGCGTCAGATGTGTATAAGAGACAGATAACGGTGCACAGGTTTATGCACGTTTACGTAGAAATTCGTCATATTCACCCTTATCTCTTAGACTATGAGCTCGCTCCACCTTCTCTACCATTATAGTTATCCCTTCAATTTGTCCCAATTATACGTCCTTGTGGTGATTTTTTTTTAGAGGCAATGATATTTTATATTTGAGGGAGTGCTAGCATTTAACTGTCTCTTATACACATCTCCGAGCCCACGAGAC	evo2_Baseline_seq_318
IV_Baseline_0319	Fig. 3	mouse_invitro_STARR	mouse	Baseline	designed_null_control				192	TGGACGGCAATACTAACCGACGGCTCCAAAAAACTGAAGAAGAGATCCAGACTTGCGCTCAAAGAAAGTTTTTTCTTTCTTGATTCAAATGGATGTTTTTAAAAGTTTTATACTCTGCTCTTTTTTTTTTCTGTATCTTTTGATATACAATTTGTAAAGGAAAAATACGGAAAAACTAAGATTTCTTTCCTT	259	TCGTCGGCAGCGTCAGATGTGTATAAGAGACAGTGGACGGCAATACTAACCGACGGCTCCAAAAAACTGAAGAAGAGATCCAGACTTGCGCTCAAAGAAAGTTTTTTCTTTCTTGATTCAAATGGATGTTTTTAAAAGTTTTATACTCTGCTCTTTTTTTTTTCTGTATCTTTTGATATACAATTTGTAAAGGAAAAATACGGAAAAACTAAGATTTCTTTCCTTCTGTCTCTTATACACATCTCCGAGCCCACGAGAC	evo2_Baseline_seq_319
IV_Baseline_0320	Fig. 3	mouse_invitro_STARR	mouse	Baseline	designed_null_control				192	GGACATGGAATAAAAAGAAGGCACAGCATATGTTTTGTCGTCGAAGTTGTTCAGCTTTACTTTTAAAACCTTGGAATGGCAATTTCAGGATTTAAACCCCGAAAGAATGAGTCGATCACGATATTCGTTAGGTTCATTTTTCCTGTACTTCCTAAAAATACTCGAGCGCACGTGGGATCGAAGCCTTCTTAC	259	TCGTCGGCAGCGTCAGATGTGTATAAGAGACAGGGACATGGAATAAAAAGAAGGCACAGCATATGTTTTGTCGTCGAAGTTGTTCAGCTTTACTTTTAAAACCTTGGAATGGCAATTTCAGGATTTAAACCCCGAAAGAATGAGTCGATCACGATATTCGTTAGGTTCATTTTTCCTGTACTTCCTAAAAATACTCGAGCGCACGTGGGATCGAAGCCTTCTTACCTGTCTCTTATACACATCTCCGAGCCCACGAGAC	evo2_Baseline_seq_320
IV_Baseline_0321	Fig. 3	mouse_invitro_STARR	mouse	Baseline	designed_null_control				192	CATGGACCTATAACATACCCTCATACTGCACTTCTTCATAAAAATAATAACTTTTCGATTGTAGTCAAACTGTTATATTTATAATCAGTATGGAGATGAATGATGATAAGATAACACAGCAGCAATCTGCTCTCACGTCGTGAATATTGAGGGAAATCCCGGAAACATCCGGTGAGTGCGGAATTTCCCGAT	259	TCGTCGGCAGCGTCAGATGTGTATAAGAGACAGCATGGACCTATAACATACCCTCATACTGCACTTCTTCATAAAAATAATAACTTTTCGATTGTAGTCAAACTGTTATATTTATAATCAGTATGGAGATGAATGATGATAAGATAACACAGCAGCAATCTGCTCTCACGTCGTGAATATTGAGGGAAATCCCGGAAACATCCGGTGAGTGCGGAATTTCCCGATCTGTCTCTTATACACATCTCCGAGCCCACGAGAC	evo2_Baseline_seq_321
IV_Baseline_0322	Fig. 3	mouse_invitro_STARR	mouse	Baseline	designed_null_control				192	CCTCTAGTTCCTAGCTACTTGGGACCAGTGAATTTTTTTATATGCTTATATACATTTTGTAGCAATTAGCCCCACAAAGTAACAAGTATGGAGCGATAATGTAAACGTTAGCTACCAAAATCTCGTGCCTCGCGTATTCAGGTCTGTGAACTCATCTCGTGCAACCAACCTTCGTGCATCAAGTTCTACTTC	259	TCGTCGGCAGCGTCAGATGTGTATAAGAGACAGCCTCTAGTTCCTAGCTACTTGGGACCAGTGAATTTTTTTATATGCTTATATACATTTTGTAGCAATTAGCCCCACAAAGTAACAAGTATGGAGCGATAATGTAAACGTTAGCTACCAAAATCTCGTGCCTCGCGTATTCAGGTCTGTGAACTCATCTCGTGCAACCAACCTTCGTGCATCAAGTTCTACTTCCTGTCTCTTATACACATCTCCGAGCCCACGAGAC	evo2_Baseline_seq_322
IV_Baseline_0323	Fig. 3	mouse_invitro_STARR	mouse	Baseline	designed_null_control				192	CATAATATGGCCGGGAGCGCAGCGTTGTTATACCACTTCCATTCGAAGTTAGTGCAACGTTCCTTTAGATGAATCTCTTATTACCGTGCTATTAAGTAGCTGATGTTTTGGGTAATAGAACCTGGCGTGGTGTAGATATATTGAAGATAAAGCAAAAAGTCAGGTTATTGATGAGATGGTGCTTACAGCCCG	259	TCGTCGGCAGCGTCAGATGTGTATAAGAGACAGCATAATATGGCCGGGAGCGCAGCGTTGTTATACCACTTCCATTCGAAGTTAGTGCAACGTTCCTTTAGATGAATCTCTTATTACCGTGCTATTAAGTAGCTGATGTTTTGGGTAATAGAACCTGGCGTGGTGTAGATATATTGAAGATAAAGCAAAAAGTCAGGTTATTGATGAGATGGTGCTTACAGCCCGCTGTCTCTTATACACATCTCCGAGCCCACGAGAC	evo2_Baseline_seq_323
IV_Baseline_0324	Fig. 3	mouse_invitro_STARR	mouse	Baseline	designed_null_control				192	TTACACGACAGGGCCTCGCTACCGATCTGGTTGCTTTCGGCGAAAGCTGCAATCCTATTCTTTTCCTGGGAAAGTCCAACAGAGACAAAAGATCCTTTGCCCCGGCAAGACATTTCTTGGGGTCGTTTATGTTTGAAGCATGCAGAAGCTGCTGCCCCTCTCGTCACGCCAATCTCATCTATCTGTATTCTA	259	TCGTCGGCAGCGTCAGATGTGTATAAGAGACAGTTACACGACAGGGCCTCGCTACCGATCTGGTTGCTTTCGGCGAAAGCTGCAATCCTATTCTTTTCCTGGGAAAGTCCAACAGAGACAAAAGATCCTTTGCCCCGGCAAGACATTTCTTGGGGTCGTTTATGTTTGAAGCATGCAGAAGCTGCTGCCCCTCTCGTCACGCCAATCTCATCTATCTGTATTCTACTGTCTCTTATACACATCTCCGAGCCCACGAGAC	evo2_Baseline_seq_324
IV_Baseline_0325	Fig. 3	mouse_invitro_STARR	mouse	Baseline	designed_null_control				192	GTTTGACGCCGTGTAAGCCCTAACAAGGGAACGGACTTATCAAAAGTTTACTCCAATGCACAATACTGATCACTTTTTATTTATTTATCATAAATGTTTCTCTATTTCATTGTGAGTTAAGTATCCGAATTCAGCGGAAAATGAACACAATATAGATTTGAATATTAAGTTTGCTCTTCCACTGAAGAAAGA	259	TCGTCGGCAGCGTCAGATGTGTATAAGAGACAGGTTTGACGCCGTGTAAGCCCTAACAAGGGAACGGACTTATCAAAAGTTTACTCCAATGCACAATACTGATCACTTTTTATTTATTTATCATAAATGTTTCTCTATTTCATTGTGAGTTAAGTATCCGAATTCAGCGGAAAATGAACACAATATAGATTTGAATATTAAGTTTGCTCTTCCACTGAAGAAAGACTGTCTCTTATACACATCTCCGAGCCCACGAGAC	evo2_Baseline_seq_325
IV_Baseline_0326	Fig. 3	mouse_invitro_STARR	mouse	Baseline	designed_null_control				192	TCAGCGGTTAAGGAACTATCTATACATCGTTATTTTTTTATTTGCTTAGGACTTTCTAATTCTTCCTTAACTTACCTTCCCCTTTTAAAAACCTTTCTGAAACTGTTGTTCTTTTTGGTTTGTTGTTTGGCCTCTGTTCTAATTGTGGACTCAGAACTCCCAGTTTTCTTGCAATATGATATTATTATTGTG	259	TCGTCGGCAGCGTCAGATGTGTATAAGAGACAGTCAGCGGTTAAGGAACTATCTATACATCGTTATTTTTTTATTTGCTTAGGACTTTCTAATTCTTCCTTAACTTACCTTCCCCTTTTAAAAACCTTTCTGAAACTGTTGTTCTTTTTGGTTTGTTGTTTGGCCTCTGTTCTAATTGTGGACTCAGAACTCCCAGTTTTCTTGCAATATGATATTATTATTGTGCTGTCTCTTATACACATCTCCGAGCCCACGAGAC	evo2_Baseline_seq_326
IV_Baseline_0327	Fig. 3	mouse_invitro_STARR	mouse	Baseline	designed_null_control				192	GTCGAGCGGAATGCGGACTTCCCTCAAATTTTACCCATGTTTTCTTGGAATTCTGCCTTAATTTGGTTTATTTTTGTAAATTATAAACTTCTGCGTTTTACTTTTTGCTTTTGACCGTATGCTTTTTTAAGATGTTATGTGAGTTTCATTACAGAGGTGGTCACTTGATGACCCACTCAACGAATTATTCAG	259	TCGTCGGCAGCGTCAGATGTGTATAAGAGACAGGTCGAGCGGAATGCGGACTTCCCTCAAATTTTACCCATGTTTTCTTGGAATTCTGCCTTAATTTGGTTTATTTTTGTAAATTATAAACTTCTGCGTTTTACTTTTTGCTTTTGACCGTATGCTTTTTTAAGATGTTATGTGAGTTTCATTACAGAGGTGGTCACTTGATGACCCACTCAACGAATTATTCAGCTGTCTCTTATACACATCTCCGAGCCCACGAGAC	evo2_Baseline_seq_327
IV_Baseline_0328	Fig. 3	mouse_invitro_STARR	mouse	Baseline	designed_null_control				192	TGATCGTAGCACTATGACTCTAGTTCGAACAAGGATTCCATGCTACGCGAGTGATGGTCACGCTTCGCCGCAAGGTCACTGCCGACTTTTATGAGCGTGAGCCTTAGTATTCGGAGCGTTGCTTGCGTTTTCATTGTCTGAACCCGAAGAAAATGTACCGAATCTCTAACACAACATGGCGAAAAAAAGTGT	259	TCGTCGGCAGCGTCAGATGTGTATAAGAGACAGTGATCGTAGCACTATGACTCTAGTTCGAACAAGGATTCCATGCTACGCGAGTGATGGTCACGCTTCGCCGCAAGGTCACTGCCGACTTTTATGAGCGTGAGCCTTAGTATTCGGAGCGTTGCTTGCGTTTTCATTGTCTGAACCCGAAGAAAATGTACCGAATCTCTAACACAACATGGCGAAAAAAAGTGTCTGTCTCTTATACACATCTCCGAGCCCACGAGAC	evo2_Baseline_seq_328
IV_Baseline_0329	Fig. 3	mouse_invitro_STARR	mouse	Baseline	designed_null_control				192	TAAAATTACACGAGTAGAAGCACAGGCCCGATTTAGGGTGCGCCCATTTCACAGGTTTCCTCCCTAATATTCATTTTTATTAACAATAAAATAAAATTCCCTTCTAAAAGTTCACATTGATTATATATTTTCCAATCCAAACCAAATTCCAAACCTTAGAAATAGTTTCATTTTTTGCTTTTCATACACAGT	259	TCGTCGGCAGCGTCAGATGTGTATAAGAGACAGTAAAATTACACGAGTAGAAGCACAGGCCCGATTTAGGGTGCGCCCATTTCACAGGTTTCCTCCCTAATATTCATTTTTATTAACAATAAAATAAAATTCCCTTCTAAAAGTTCACATTGATTATATATTTTCCAATCCAAACCAAATTCCAAACCTTAGAAATAGTTTCATTTTTTGCTTTTCATACACAGTCTGTCTCTTATACACATCTCCGAGCCCACGAGAC	evo2_Baseline_seq_329
IV_Baseline_0330	Fig. 3	mouse_invitro_STARR	mouse	Baseline	designed_null_control				192	ATAGAAACGGCCGAGCGTGCTTTTACACCAACATGTAAATCTGATGAGTCTGCATGTTTCATTATATTGGGATGCATTGGCCTAATTGATGAATATGGTGAGGTCCATTAAATTAAGACATTGATCACACAACATCAAAGATAAGACAGATATACCAGAAGTTGACGTATCTCTAAATAAGATTTTCAAATT	259	TCGTCGGCAGCGTCAGATGTGTATAAGAGACAGATAGAAACGGCCGAGCGTGCTTTTACACCAACATGTAAATCTGATGAGTCTGCATGTTTCATTATATTGGGATGCATTGGCCTAATTGATGAATATGGTGAGGTCCATTAAATTAAGACATTGATCACACAACATCAAAGATAAGACAGATATACCAGAAGTTGACGTATCTCTAAATAAGATTTTCAAATTCTGTCTCTTATACACATCTCCGAGCCCACGAGAC	evo2_Baseline_seq_330
IV_Baseline_0331	Fig. 3	mouse_invitro_STARR	mouse	Baseline	designed_null_control				192	GTCGCTAACAAAGCGTCGAGCAACGCCGTGATGTAAAAAATCAGCTGTCTCATTGAGGTTGGTGCCATCAAAAACTAACAACAAAGCCACTGGACGCACTATAATCACAGGTCCTCAATCCACCATATTGTCATTCAAAATGCAGTTTATTGTGAACTTTATTAAAATGTCTTTTTTTTGTAATCCTGTAGT	259	TCGTCGGCAGCGTCAGATGTGTATAAGAGACAGGTCGCTAACAAAGCGTCGAGCAACGCCGTGATGTAAAAAATCAGCTGTCTCATTGAGGTTGGTGCCATCAAAAACTAACAACAAAGCCACTGGACGCACTATAATCACAGGTCCTCAATCCACCATATTGTCATTCAAAATGCAGTTTATTGTGAACTTTATTAAAATGTCTTTTTTTTGTAATCCTGTAGTCTGTCTCTTATACACATCTCCGAGCCCACGAGAC	evo2_Baseline_seq_331
IV_Baseline_0332	Fig. 3	mouse_invitro_STARR	mouse	Baseline	designed_null_control				192	CCGCGCAAATTTTCTACAGGAGGGAGATCTATCGGTAGCAGATCTTCCCTTGGGCCCTCACACAGTGAGCGTTAAACTTTCGGGATTGTCTTTTCTTTTATTGTGTCGTGATATTATGCATGAAAAATACCGATTGGGATCCGTTTTGGAACGTCGAATATTGTTCATTTACACATCCCAGTGATGGGTTTT	259	TCGTCGGCAGCGTCAGATGTGTATAAGAGACAGCCGCGCAAATTTTCTACAGGAGGGAGATCTATCGGTAGCAGATCTTCCCTTGGGCCCTCACACAGTGAGCGTTAAACTTTCGGGATTGTCTTTTCTTTTATTGTGTCGTGATATTATGCATGAAAAATACCGATTGGGATCCGTTTTGGAACGTCGAATATTGTTCATTTACACATCCCAGTGATGGGTTTTCTGTCTCTTATACACATCTCCGAGCCCACGAGAC	evo2_Baseline_seq_332
IV_Baseline_0333	Fig. 3	mouse_invitro_STARR	mouse	Baseline	designed_null_control				192	GTAATATGTTGCTTGCATCGTCCGTAGCCGCTGTCTACAGGGGCATTTCCGGAGGGTTGCTGATTTCTTCGACGACCAATTTCTCCTGACAGTTTCTAGTGCCTATTTGAGACTTATCCTAGAGGATTTGTATCAACTAGCCAAATTTAATACAAATTTCTGTTAAATAGATAAACTCCACATCATGTTAGG	259	TCGTCGGCAGCGTCAGATGTGTATAAGAGACAGGTAATATGTTGCTTGCATCGTCCGTAGCCGCTGTCTACAGGGGCATTTCCGGAGGGTTGCTGATTTCTTCGACGACCAATTTCTCCTGACAGTTTCTAGTGCCTATTTGAGACTTATCCTAGAGGATTTGTATCAACTAGCCAAATTTAATACAAATTTCTGTTAAATAGATAAACTCCACATCATGTTAGGCTGTCTCTTATACACATCTCCGAGCCCACGAGAC	evo2_Baseline_seq_333
IV_Baseline_0334	Fig. 3	mouse_invitro_STARR	mouse	Baseline	designed_null_control				192	GTAACAGGCTGACCGAGCAACCAAAATGCTTCTTTGAGCAGCATTTTTATTGTCCTTGCATACATTTGTTTACATTCAGTGATATGAGATTCGTACATATATGCTGATCGAATGTATCCCAAGATCTTATCCTTCCTTTTTTTCAAATAGAATAACCGAACCCTGCCGATGTCATTTTTTTTCAATTTTTTT	259	TCGTCGGCAGCGTCAGATGTGTATAAGAGACAGGTAACAGGCTGACCGAGCAACCAAAATGCTTCTTTGAGCAGCATTTTTATTGTCCTTGCATACATTTGTTTACATTCAGTGATATGAGATTCGTACATATATGCTGATCGAATGTATCCCAAGATCTTATCCTTCCTTTTTTTCAAATAGAATAACCGAACCCTGCCGATGTCATTTTTTTTCAATTTTTTTCTGTCTCTTATACACATCTCCGAGCCCACGAGAC	evo2_Baseline_seq_334
IV_Baseline_0335	Fig. 3	mouse_invitro_STARR	mouse	Baseline	designed_null_control				192	TGGGCACATGTTACAGGGGCGTGCTTCACTCTGGCACAAGACATTTTGAATTTAAATTTTTGAGATATCAAATGGTCCTCTCACACACAATGCTCCTGTCCTCTGCAGCCAGAAAGTCTTCTTTTATTCTTTGTCAACTACTAAATATGCATCCCCCTTAGAAGAAGTAAATTATTTATGTAGAATTTATGT	259	TCGTCGGCAGCGTCAGATGTGTATAAGAGACAGTGGGCACATGTTACAGGGGCGTGCTTCACTCTGGCACAAGACATTTTGAATTTAAATTTTTGAGATATCAAATGGTCCTCTCACACACAATGCTCCTGTCCTCTGCAGCCAGAAAGTCTTCTTTTATTCTTTGTCAACTACTAAATATGCATCCCCCTTAGAAGAAGTAAATTATTTATGTAGAATTTATGTCTGTCTCTTATACACATCTCCGAGCCCACGAGAC	evo2_Baseline_seq_335
IV_Baseline_0336	Fig. 3	mouse_invitro_STARR	mouse	Baseline	designed_null_control				192	AGCGACCCGCACACGGCGAGCTCACGTCCTCGGAAACCTTGGGCACCGCCGGGTCAGCCCGGCTATCGAATTAGTATCCCTTATCCACTCCCTCGACGCCCACAGACTTCTTCGACCTCGGTCTGCAAAGGCCTATTAATATCCGATTTTAATTACAAGGTTTCAAGATGCAATTAAGTGAAACTGATAAAC	259	TCGTCGGCAGCGTCAGATGTGTATAAGAGACAGAGCGACCCGCACACGGCGAGCTCACGTCCTCGGAAACCTTGGGCACCGCCGGGTCAGCCCGGCTATCGAATTAGTATCCCTTATCCACTCCCTCGACGCCCACAGACTTCTTCGACCTCGGTCTGCAAAGGCCTATTAATATCCGATTTTAATTACAAGGTTTCAAGATGCAATTAAGTGAAACTGATAAACCTGTCTCTTATACACATCTCCGAGCCCACGAGAC	evo2_Baseline_seq_336
IV_Baseline_0337	Fig. 3	mouse_invitro_STARR	mouse	Baseline	designed_null_control				192	AGCACCACACCACACGCCTGCCTTGTGCTGCCTGTCCATCCTGCAGGGGGAGTAATTAGTTGACATGCCACATAGTGCGACACATGGTTGCTCATGTCTTCCATGAAAAGGCTCAGTTGATTAATGCTCAATCAGAGCACTATCTTAGCTACTAGGAATGATCCGGTCATTCATATCTGTGGTAATTGGAAA	259	TCGTCGGCAGCGTCAGATGTGTATAAGAGACAGAGCACCACACCACACGCCTGCCTTGTGCTGCCTGTCCATCCTGCAGGGGGAGTAATTAGTTGACATGCCACATAGTGCGACACATGGTTGCTCATGTCTTCCATGAAAAGGCTCAGTTGATTAATGCTCAATCAGAGCACTATCTTAGCTACTAGGAATGATCCGGTCATTCATATCTGTGGTAATTGGAAACTGTCTCTTATACACATCTCCGAGCCCACGAGAC	evo2_Baseline_seq_337
IV_Baseline_0338	Fig. 3	mouse_invitro_STARR	mouse	Baseline	designed_null_control				192	AAAGTATCACCTTGAGTAGTTACGGAACGCATGGAAATGTCCAAAATGATGCATGATCCAGCAATTTCTTTTTAAGCATGTTATGAGAGGCTAATAAAGGTTTATAAGATACAGTTCTAGATTCTAGTCATGAGATTAAATTGTGAAACAATGTAAATACTGCTCTATTATGGCAGATAATGAACTATAAAC	259	TCGTCGGCAGCGTCAGATGTGTATAAGAGACAGAAAGTATCACCTTGAGTAGTTACGGAACGCATGGAAATGTCCAAAATGATGCATGATCCAGCAATTTCTTTTTAAGCATGTTATGAGAGGCTAATAAAGGTTTATAAGATACAGTTCTAGATTCTAGTCATGAGATTAAATTGTGAAACAATGTAAATACTGCTCTATTATGGCAGATAATGAACTATAAACCTGTCTCTTATACACATCTCCGAGCCCACGAGAC	evo2_Baseline_seq_338
IV_Baseline_0339	Fig. 3	mouse_invitro_STARR	mouse	Baseline	designed_null_control				192	ATCCGCCTGTCTATCCACACGTGTCGCAGGATGAGTAATAAAGTTGCCATGTATCTTATACAGCTGTATTTTATAATCTTTAGCAATTGATTTTGCCGACCAGTCATCAAGATAAGACGATCATTGGGAATTTCCTGCTAGGATTTTATTATTATTGTTGTAATTGTAAAATTGTTCTGTATCTTACTTACA	259	TCGTCGGCAGCGTCAGATGTGTATAAGAGACAGATCCGCCTGTCTATCCACACGTGTCGCAGGATGAGTAATAAAGTTGCCATGTATCTTATACAGCTGTATTTTATAATCTTTAGCAATTGATTTTGCCGACCAGTCATCAAGATAAGACGATCATTGGGAATTTCCTGCTAGGATTTTATTATTATTGTTGTAATTGTAAAATTGTTCTGTATCTTACTTACACTGTCTCTTATACACATCTCCGAGCCCACGAGAC	evo2_Baseline_seq_339
IV_Baseline_0340	Fig. 3	mouse_invitro_STARR	mouse	Baseline	designed_null_control				192	CAGAGAAGCGAGATATAAACGTACGTAATGGAAGATTTTCATCTCTTCTATAAATATTAATTATACTCATTCTACCACCTGTTTCAACATATGTGTTTTCGGGTTAGTGTTTAGGGACTTCTAGTTCTCTTAAATTTGGTGTATACCAGACTATGTAGAGAAAATTCTCTGTTGAATAAAGTCCAATTTTAT	259	TCGTCGGCAGCGTCAGATGTGTATAAGAGACAGCAGAGAAGCGAGATATAAACGTACGTAATGGAAGATTTTCATCTCTTCTATAAATATTAATTATACTCATTCTACCACCTGTTTCAACATATGTGTTTTCGGGTTAGTGTTTAGGGACTTCTAGTTCTCTTAAATTTGGTGTATACCAGACTATGTAGAGAAAATTCTCTGTTGAATAAAGTCCAATTTTATCTGTCTCTTATACACATCTCCGAGCCCACGAGAC	evo2_Baseline_seq_340
IV_Baseline_0341	Fig. 3	mouse_invitro_STARR	mouse	Baseline	designed_null_control				192	GCCGCCTCGCAAAAATTGCGCGGATGGGCAATTTTCCAATGGGACTTGTGCTGCGCTGGTATTACTCTACGATCTGAGTGCACACCCGACTGCTCCCTGTCATTTAATTGGTACAATCGTCTGCTCATTTTTAATGTTAGGGCTCCTGAAACAGCAAGCCCTATTGGTATATTCAGTGATAGTATTACTGTT	259	TCGTCGGCAGCGTCAGATGTGTATAAGAGACAGGCCGCCTCGCAAAAATTGCGCGGATGGGCAATTTTCCAATGGGACTTGTGCTGCGCTGGTATTACTCTACGATCTGAGTGCACACCCGACTGCTCCCTGTCATTTAATTGGTACAATCGTCTGCTCATTTTTAATGTTAGGGCTCCTGAAACAGCAAGCCCTATTGGTATATTCAGTGATAGTATTACTGTTCTGTCTCTTATACACATCTCCGAGCCCACGAGAC	evo2_Baseline_seq_341
IV_Baseline_0342	Fig. 3	mouse_invitro_STARR	mouse	Baseline	designed_null_control				192	GGGTACACTACCCGCTCGACGAGATCTCCTGCAACAGCTTCCTGCACAGACGACTGCCGCGGAACAGGCAATATAAGACGTGTCAACAGAAGGTGGGTCTTCACCTGCCTCACTTAAAATGCTTGGTAGGTATTTATGGCGAGATTACTTTTGGTTTTTGCGGGGTTTATTTTTCTCCCTCTTGAAATCATA	259	TCGTCGGCAGCGTCAGATGTGTATAAGAGACAGGGGTACACTACCCGCTCGACGAGATCTCCTGCAACAGCTTCCTGCACAGACGACTGCCGCGGAACAGGCAATATAAGACGTGTCAACAGAAGGTGGGTCTTCACCTGCCTCACTTAAAATGCTTGGTAGGTATTTATGGCGAGATTACTTTTGGTTTTTGCGGGGTTTATTTTTCTCCCTCTTGAAATCATACTGTCTCTTATACACATCTCCGAGCCCACGAGAC	evo2_Baseline_seq_342
IV_Baseline_0343	Fig. 3	mouse_invitro_STARR	mouse	Baseline	designed_null_control				192	TGTTTACATGAAACATCGATTCGTGGTATTATTTGAGACAGCATGAGTTAATTTTTAAGGGGAAAAGATTTCCCAAATAGCAAACCAATGGTTTATTGCCCTATGACTTCTGTTGGCCCACCAGAGGTTATCTTACTATTTAAATCTTAGTTTTCCTTCTGTCTGCTCTAGTTCGTTGTCACTTTTTCTTTC	259	TCGTCGGCAGCGTCAGATGTGTATAAGAGACAGTGTTTACATGAAACATCGATTCGTGGTATTATTTGAGACAGCATGAGTTAATTTTTAAGGGGAAAAGATTTCCCAAATAGCAAACCAATGGTTTATTGCCCTATGACTTCTGTTGGCCCACCAGAGGTTATCTTACTATTTAAATCTTAGTTTTCCTTCTGTCTGCTCTAGTTCGTTGTCACTTTTTCTTTCCTGTCTCTTATACACATCTCCGAGCCCACGAGAC	evo2_Baseline_seq_343
IV_Baseline_0344	Fig. 3	mouse_invitro_STARR	mouse	Baseline	designed_null_control				192	AGGCTAGCTGTACCAGACTGACACGGACTTCTACCGTAATAGACCACAAACCATTGTATTGCTGTTACATCAGAGAGGATACACGGCTTAACGGCAGAATCCACGATAGATGATAGGCTTTAAAAGAGTACATGTATCACCCATATCCCGTAAACTGCCTCCTCACTATTGAAGAATTTTGTGGATTCTTCA	259	TCGTCGGCAGCGTCAGATGTGTATAAGAGACAGAGGCTAGCTGTACCAGACTGACACGGACTTCTACCGTAATAGACCACAAACCATTGTATTGCTGTTACATCAGAGAGGATACACGGCTTAACGGCAGAATCCACGATAGATGATAGGCTTTAAAAGAGTACATGTATCACCCATATCCCGTAAACTGCCTCCTCACTATTGAAGAATTTTGTGGATTCTTCACTGTCTCTTATACACATCTCCGAGCCCACGAGAC	evo2_Baseline_seq_344
IV_Baseline_0345	Fig. 3	mouse_invitro_STARR	mouse	Baseline	designed_null_control				192	GTACACACTAGCGAGGCAGCTTGCAGGCGAACACCAACTGGAATACTGGGTTTACTGTGTCCTACCTTCGGGACCTACGTTAAACAGGAGTTTTACCCACATGATAACATTTTATGCCCCCAAGTAGTAACTTAGCTTATGAACTTGATGGATTCTAGGACTTAAATACGTGCTAGAATTAAAATGTCTTTG	259	TCGTCGGCAGCGTCAGATGTGTATAAGAGACAGGTACACACTAGCGAGGCAGCTTGCAGGCGAACACCAACTGGAATACTGGGTTTACTGTGTCCTACCTTCGGGACCTACGTTAAACAGGAGTTTTACCCACATGATAACATTTTATGCCCCCAAGTAGTAACTTAGCTTATGAACTTGATGGATTCTAGGACTTAAATACGTGCTAGAATTAAAATGTCTTTGCTGTCTCTTATACACATCTCCGAGCCCACGAGAC	evo2_Baseline_seq_345
IV_Baseline_0346	Fig. 3	mouse_invitro_STARR	mouse	Baseline	designed_null_control				192	AAGTCGGTCGCCACTCCGTCCGCGTCGGGTACATTTCTTATAATATTGGCCTGATAATTCTGCATTGAATCTTGTCTTTCTACATTGCCCTTCATCATAAACTCACCAAGGAACATAAAAAGCTGACAAAAATGTAAAAGTGACATTACAGGCAAAAGGCAATTCTTGTCTGGTTAAACAAATTAACAAAAT	259	TCGTCGGCAGCGTCAGATGTGTATAAGAGACAGAAGTCGGTCGCCACTCCGTCCGCGTCGGGTACATTTCTTATAATATTGGCCTGATAATTCTGCATTGAATCTTGTCTTTCTACATTGCCCTTCATCATAAACTCACCAAGGAACATAAAAAGCTGACAAAAATGTAAAAGTGACATTACAGGCAAAAGGCAATTCTTGTCTGGTTAAACAAATTAACAAAATCTGTCTCTTATACACATCTCCGAGCCCACGAGAC	evo2_Baseline_seq_346
IV_Baseline_0347	Fig. 3	mouse_invitro_STARR	mouse	Baseline	designed_null_control				192	ACAAGGCGTGTGAGAAGGCGTGGGCGCCCCACAGCAGAGCGGACAGCTACGAACCAAGCCACCATTTTCTCATAAACACTCATTCTTTGCTTACATTGCCATTTATTTTCTATTTACAAGTGTCAAAACCTGTTGACCAGATATGCACAAGAAAATACTTACAGTGGTTCTGAAAACTTCTATCAGCATTTC	259	TCGTCGGCAGCGTCAGATGTGTATAAGAGACAGACAAGGCGTGTGAGAAGGCGTGGGCGCCCCACAGCAGAGCGGACAGCTACGAACCAAGCCACCATTTTCTCATAAACACTCATTCTTTGCTTACATTGCCATTTATTTTCTATTTACAAGTGTCAAAACCTGTTGACCAGATATGCACAAGAAAATACTTACAGTGGTTCTGAAAACTTCTATCAGCATTTCCTGTCTCTTATACACATCTCCGAGCCCACGAGAC	evo2_Baseline_seq_347
IV_Baseline_0348	Fig. 3	mouse_invitro_STARR	mouse	Baseline	designed_null_control				192	TGCAATTTTTCAAGTGTTGACTGGTGGGCGATAGCTTTTTAAACCTCTATATAAAGCTGTACATGTATTATACAAAACTCTACAAAAGGCTATTCTTTCTCCAATGCTGTGAGTTCGTAATTATTAAGTTTGCAAGTACAGACAGTGTCCAGAATATTATATGAATTCTTAAAAAGAAAGGTGTTTAAAATG	259	TCGTCGGCAGCGTCAGATGTGTATAAGAGACAGTGCAATTTTTCAAGTGTTGACTGGTGGGCGATAGCTTTTTAAACCTCTATATAAAGCTGTACATGTATTATACAAAACTCTACAAAAGGCTATTCTTTCTCCAATGCTGTGAGTTCGTAATTATTAAGTTTGCAAGTACAGACAGTGTCCAGAATATTATATGAATTCTTAAAAAGAAAGGTGTTTAAAATGCTGTCTCTTATACACATCTCCGAGCCCACGAGAC	evo2_Baseline_seq_348
IV_Baseline_0349	Fig. 3	mouse_invitro_STARR	mouse	Baseline	designed_null_control				192	GATATTAGGGGTTTTGCTATAAGGATTTTGTTAAGTTATTATAATTAACTTAAATAGAACCATTAAACATTATCATAGTGTACTTGTCTTTATTGATATTATTTTCTGAAATTGTCTAATGTCTAATATTGTTTTTATTGATAACACAAGTTAACTCTTACATAGATATGTCAATGCAGGGGTACCTAGAAG	259	TCGTCGGCAGCGTCAGATGTGTATAAGAGACAGGATATTAGGGGTTTTGCTATAAGGATTTTGTTAAGTTATTATAATTAACTTAAATAGAACCATTAAACATTATCATAGTGTACTTGTCTTTATTGATATTATTTTCTGAAATTGTCTAATGTCTAATATTGTTTTTATTGATAACACAAGTTAACTCTTACATAGATATGTCAATGCAGGGGTACCTAGAAGCTGTCTCTTATACACATCTCCGAGCCCACGAGAC	evo2_Baseline_seq_349
IV_Baseline_0350	Fig. 3	mouse_invitro_STARR	mouse	Baseline	designed_null_control				192	CGAGCAACCGGCCCGGTACCCCGCTTAATTTCATCGGCTTGTGTCACATTCACAATTCCGTGAGACTTAATCACGGGCCTATTATTCCCATTTTTTGATATCCCGTCGGATGAAGCAATCTTGACAAAGATGCTATTAGTTGGTGGTGGGGAACTAAGCAAGCTCAATACACCCGGGTTAGCACCTAAAGTG	259	TCGTCGGCAGCGTCAGATGTGTATAAGAGACAGCGAGCAACCGGCCCGGTACCCCGCTTAATTTCATCGGCTTGTGTCACATTCACAATTCCGTGAGACTTAATCACGGGCCTATTATTCCCATTTTTTGATATCCCGTCGGATGAAGCAATCTTGACAAAGATGCTATTAGTTGGTGGTGGGGAACTAAGCAAGCTCAATACACCCGGGTTAGCACCTAAAGTGCTGTCTCTTATACACATCTCCGAGCCCACGAGAC	evo2_Baseline_seq_350
IV_Baseline_0351	Fig. 3	mouse_invitro_STARR	mouse	Baseline	designed_null_control				192	AGGACTTCAGCTCACGACTGGATTTGCTTCGAAAAACCAATAGGATATTAACATACCTTTCTGACATATTAGAGTGCATTAAAGAAAAGCAGTATATTTGTTTGGTTTCCCCCGTTGTTACATTATTATTGCCCGCACGTCTCTTCCTTTTTAACAGTCTACCGACCATGCATGTTTTACATGTCTGAATTA	259	TCGTCGGCAGCGTCAGATGTGTATAAGAGACAGAGGACTTCAGCTCACGACTGGATTTGCTTCGAAAAACCAATAGGATATTAACATACCTTTCTGACATATTAGAGTGCATTAAAGAAAAGCAGTATATTTGTTTGGTTTCCCCCGTTGTTACATTATTATTGCCCGCACGTCTCTTCCTTTTTAACAGTCTACCGACCATGCATGTTTTACATGTCTGAATTACTGTCTCTTATACACATCTCCGAGCCCACGAGAC	evo2_Baseline_seq_351
IV_Baseline_0352	Fig. 3	mouse_invitro_STARR	mouse	Baseline	designed_null_control				192	TTTGCATACGCGGTAAGAGGTACGGATTATTTTCTTTTCTGCGTTCTATTATTCGCTTGGTAGCGTTCAATTCCCTGTGTAACACAAGCAAACCCATAAAAAGATTCCAGTAGTATCGATAATCTATTGCAATTGCCTAGTCTATTATTCGAAGTAACAAACATTACCAATTATGTTGTGCATGATTGGTTG	259	TCGTCGGCAGCGTCAGATGTGTATAAGAGACAGTTTGCATACGCGGTAAGAGGTACGGATTATTTTCTTTTCTGCGTTCTATTATTCGCTTGGTAGCGTTCAATTCCCTGTGTAACACAAGCAAACCCATAAAAAGATTCCAGTAGTATCGATAATCTATTGCAATTGCCTAGTCTATTATTCGAAGTAACAAACATTACCAATTATGTTGTGCATGATTGGTTGCTGTCTCTTATACACATCTCCGAGCCCACGAGAC	evo2_Baseline_seq_352
IV_Baseline_0353	Fig. 3	mouse_invitro_STARR	mouse	Baseline	designed_null_control				192	ATATTTACGTCACAAATCGTGGATCTCAGTTTTCTCTAGATCCTCGTGATCGTGAGTATGTTTCCTTCGAGGTGTACCAGCGCTAACAGTGGGCCAGCTGTTAACTTTAGGAAAACTGCTGAGATCCAGCGATGTACACTTAAAAAACTTCAGTCTGTGCACTACAAAATTCATTTCTTATTCCTTTGTGGT	259	TCGTCGGCAGCGTCAGATGTGTATAAGAGACAGATATTTACGTCACAAATCGTGGATCTCAGTTTTCTCTAGATCCTCGTGATCGTGAGTATGTTTCCTTCGAGGTGTACCAGCGCTAACAGTGGGCCAGCTGTTAACTTTAGGAAAACTGCTGAGATCCAGCGATGTACACTTAAAAAACTTCAGTCTGTGCACTACAAAATTCATTTCTTATTCCTTTGTGGTCTGTCTCTTATACACATCTCCGAGCCCACGAGAC	evo2_Baseline_seq_353
IV_Baseline_0354	Fig. 3	mouse_invitro_STARR	mouse	Baseline	designed_null_control				192	TGCGCCTCGCCACCCGGTATCCTCTTCGATGTCTTGGCCTGTTTACGCTTACCATCTAGATACTTCCAACCTTTATTGACCAACGCGAAGAAATTTTTGCATCCTGCTGCCGTGTTATCCGGTTATGAATGGTTCAGGGGACTTGCATCCTATCTAGCTATCTCTGATTGGGGGAGACACAACATTGGGTAC	259	TCGTCGGCAGCGTCAGATGTGTATAAGAGACAGTGCGCCTCGCCACCCGGTATCCTCTTCGATGTCTTGGCCTGTTTACGCTTACCATCTAGATACTTCCAACCTTTATTGACCAACGCGAAGAAATTTTTGCATCCTGCTGCCGTGTTATCCGGTTATGAATGGTTCAGGGGACTTGCATCCTATCTAGCTATCTCTGATTGGGGGAGACACAACATTGGGTACCTGTCTCTTATACACATCTCCGAGCCCACGAGAC	evo2_Baseline_seq_354
IV_Baseline_0355	Fig. 3	mouse_invitro_STARR	mouse	Baseline	designed_null_control				192	CTGGACCTTTTATCACACGTGACCAGAGGGACGACATGTATAAAGAGGAGGTTATTCTATTATAGCATTCTAGTCATTGATCTCTGATGTGGAATACATTGAAGTCTGATTCAACTATCAGAATTTGACATCTTTTCGAGCTGCCACAATGTACACAAACTTGAAGGATACAAAAATAAAGTATGTAGCAAA	259	TCGTCGGCAGCGTCAGATGTGTATAAGAGACAGCTGGACCTTTTATCACACGTGACCAGAGGGACGACATGTATAAAGAGGAGGTTATTCTATTATAGCATTCTAGTCATTGATCTCTGATGTGGAATACATTGAAGTCTGATTCAACTATCAGAATTTGACATCTTTTCGAGCTGCCACAATGTACACAAACTTGAAGGATACAAAAATAAAGTATGTAGCAAACTGTCTCTTATACACATCTCCGAGCCCACGAGAC	evo2_Baseline_seq_355
IV_Baseline_0356	Fig. 3	mouse_invitro_STARR	mouse	Baseline	designed_null_control				192	GTCACTTCGGGTCCCACCTAGGGGTTCAACTTTTAAAAAATGTTTTTAGTTATGAAAAACTAGCCCAAACCCTATTCTAGCGGTACAACTCTAAAATTTTCTAAATTTTCTGAAAATATTTGAAATATTTTTCTACCTGATTCTTTCATGGCGGGAAAGCGATTCGACTGCATTCTCACTGGAGAGTTCCTT	259	TCGTCGGCAGCGTCAGATGTGTATAAGAGACAGGTCACTTCGGGTCCCACCTAGGGGTTCAACTTTTAAAAAATGTTTTTAGTTATGAAAAACTAGCCCAAACCCTATTCTAGCGGTACAACTCTAAAATTTTCTAAATTTTCTGAAAATATTTGAAATATTTTTCTACCTGATTCTTTCATGGCGGGAAAGCGATTCGACTGCATTCTCACTGGAGAGTTCCTTCTGTCTCTTATACACATCTCCGAGCCCACGAGAC	evo2_Baseline_seq_356
IV_Baseline_0357	Fig. 3	mouse_invitro_STARR	mouse	Baseline	designed_null_control				192	GTTGTGTGTACGCACGAGCAGGCTAGTTCGATTGAATTAGTCTTCATCATATTATTTTAAATAGTGATGTATTTTCACTGCTCAAAATGTTGATTCCTACAACTATGGGATTGTCAATAAATTTCAAGACCCTCTCTGCTTCTCGTGTTATTTTTCTTAATTCCAAAACGGTTCTTGTCTTCAGAAAGTTTT	259	TCGTCGGCAGCGTCAGATGTGTATAAGAGACAGGTTGTGTGTACGCACGAGCAGGCTAGTTCGATTGAATTAGTCTTCATCATATTATTTTAAATAGTGATGTATTTTCACTGCTCAAAATGTTGATTCCTACAACTATGGGATTGTCAATAAATTTCAAGACCCTCTCTGCTTCTCGTGTTATTTTTCTTAATTCCAAAACGGTTCTTGTCTTCAGAAAGTTTTCTGTCTCTTATACACATCTCCGAGCCCACGAGAC	evo2_Baseline_seq_357
IV_Baseline_0358	Fig. 3	mouse_invitro_STARR	mouse	Baseline	designed_null_control				192	GCTCCTCTGGTCCCAAAGTACACGGGCTATTCGTGCAAGGAGTGTCATGTATTTCTACTCAATTAGAAATTCTTTTAATAGAGTTTCTTAATTAAATTAATGTGACAAGGTTTAAAGACCTTCCTTATGGACAACAACCAGTCCCTCCTGGATCCTGGTCCATTGGATAGGTTTCACAAGACCGTATCATTA	259	TCGTCGGCAGCGTCAGATGTGTATAAGAGACAGGCTCCTCTGGTCCCAAAGTACACGGGCTATTCGTGCAAGGAGTGTCATGTATTTCTACTCAATTAGAAATTCTTTTAATAGAGTTTCTTAATTAAATTAATGTGACAAGGTTTAAAGACCTTCCTTATGGACAACAACCAGTCCCTCCTGGATCCTGGTCCATTGGATAGGTTTCACAAGACCGTATCATTACTGTCTCTTATACACATCTCCGAGCCCACGAGAC	evo2_Baseline_seq_358
IV_Baseline_0359	Fig. 3	mouse_invitro_STARR	mouse	Baseline	designed_null_control				192	GCCGACAGGGCAGGTCTCATGACTGCGCACATCCACCAGACCGGCGGCGCCGAGCAACGCCTCGTAGACCGAGCCCGGCGCGATGAACAGCCCCGCAAGCCCCTCCCAGACCAGCGTTTCGGCATCAGGGGCGGCTTGCTGGCGGGCATCGGAGCCGCTCTCGCGGGCGAAGAGGCGCTTGACGTAGGGTTC	259	TCGTCGGCAGCGTCAGATGTGTATAAGAGACAGGCCGACAGGGCAGGTCTCATGACTGCGCACATCCACCAGACCGGCGGCGCCGAGCAACGCCTCGTAGACCGAGCCCGGCGCGATGAACAGCCCCGCAAGCCCCTCCCAGACCAGCGTTTCGGCATCAGGGGCGGCTTGCTGGCGGGCATCGGAGCCGCTCTCGCGGGCGAAGAGGCGCTTGACGTAGGGTTCCTGTCTCTTATACACATCTCCGAGCCCACGAGAC	evo2_Baseline_seq_359
IV_Baseline_0360	Fig. 3	mouse_invitro_STARR	mouse	Baseline	designed_null_control				192	GCGCCGCTAGAACCCAGCGAAGGGTTTCGGTATGCTCATATTGGGATGCCAAGAATCGGGACGGGACTCTATCCTCACTGACATTCAATTGTACAGAGTGGAAATCATAGGGATGAACATAGTCTATACGAGTTTGTCTGACTCGTTGCATCGTCTGCTTAGAGGCAGTGCCGGCCTTACAAGTTAGTATGA	259	TCGTCGGCAGCGTCAGATGTGTATAAGAGACAGGCGCCGCTAGAACCCAGCGAAGGGTTTCGGTATGCTCATATTGGGATGCCAAGAATCGGGACGGGACTCTATCCTCACTGACATTCAATTGTACAGAGTGGAAATCATAGGGATGAACATAGTCTATACGAGTTTGTCTGACTCGTTGCATCGTCTGCTTAGAGGCAGTGCCGGCCTTACAAGTTAGTATGACTGTCTCTTATACACATCTCCGAGCCCACGAGAC	evo2_Baseline_seq_360
IV_Baseline_0361	Fig. 3	mouse_invitro_STARR	mouse	Baseline	designed_null_control				192	GCGACCTGGCCCGGACATACTACCGGAAACACTTTACTTCTAAAAGGCATTCAAAATAATAGAACCGTAAATGTTTTCAAAATAGAACATGATTTATCCATTTTAATTGGTGAGTGATCCAGGGCTTCGATGGCAAACACCAATAATTCACATAATTTCTGCTATCATTAAATCAATATAGGTCATATTGGA	259	TCGTCGGCAGCGTCAGATGTGTATAAGAGACAGGCGACCTGGCCCGGACATACTACCGGAAACACTTTACTTCTAAAAGGCATTCAAAATAATAGAACCGTAAATGTTTTCAAAATAGAACATGATTTATCCATTTTAATTGGTGAGTGATCCAGGGCTTCGATGGCAAACACCAATAATTCACATAATTTCTGCTATCATTAAATCAATATAGGTCATATTGGACTGTCTCTTATACACATCTCCGAGCCCACGAGAC	evo2_Baseline_seq_361
IV_Baseline_0362	Fig. 3	mouse_invitro_STARR	mouse	Baseline	designed_null_control				192	TGGAATGCGTTCCACTAGACTAGAAGGATAAAATGCAAGCCCTATACCACCCTCAAACAAACCTCAGCTACTGAGTTGATCGACTCCTGTCGCAAAAGCAGAAACTATCAGGACCTCCTGAGACCTCGCTAAACCATGGTACACACTTAAGAAGATCTCTTGAGATGAGAGCCCTACACCTTGCCTTGTTAA	259	TCGTCGGCAGCGTCAGATGTGTATAAGAGACAGTGGAATGCGTTCCACTAGACTAGAAGGATAAAATGCAAGCCCTATACCACCCTCAAACAAACCTCAGCTACTGAGTTGATCGACTCCTGTCGCAAAAGCAGAAACTATCAGGACCTCCTGAGACCTCGCTAAACCATGGTACACACTTAAGAAGATCTCTTGAGATGAGAGCCCTACACCTTGCCTTGTTAACTGTCTCTTATACACATCTCCGAGCCCACGAGAC	evo2_Baseline_seq_362
IV_Baseline_0363	Fig. 3	mouse_invitro_STARR	mouse	Baseline	designed_null_control				192	TAAGATTGCGCACAAGGTTTAACTTGTCGTATCTCTCAAAACGTTTGTTACCACCATTTACTTTTTTCATCAAGTAGTACTGCACCGTGGCTTCAATGAGGGCGTTTATCTTGAATTCTTCAATCGGATAACTTTTTCTCTATGAGAATGATTGTTTGAATGCAGAAGTACATAATTTATTGACGTCAGGGT	259	TCGTCGGCAGCGTCAGATGTGTATAAGAGACAGTAAGATTGCGCACAAGGTTTAACTTGTCGTATCTCTCAAAACGTTTGTTACCACCATTTACTTTTTTCATCAAGTAGTACTGCACCGTGGCTTCAATGAGGGCGTTTATCTTGAATTCTTCAATCGGATAACTTTTTCTCTATGAGAATGATTGTTTGAATGCAGAAGTACATAATTTATTGACGTCAGGGTCTGTCTCTTATACACATCTCCGAGCCCACGAGAC	evo2_Baseline_seq_363
IV_Baseline_0364	Fig. 3	mouse_invitro_STARR	mouse	Baseline	designed_null_control				192	GTGACTGCAGTACGCTAACCAACTGATGTTAGTCTTCAAAATAAGATTGTTATGCAAAACTTTCCCCTGTGTTCGTGTCTAGGAAAGGTGCGCTCATTATAGTTTGTCTTAAACACAAAATATTATTAAAGCATTGCTGTAAAGACTTTGTATTATTATTCTTTTTTTTTTACCGAGTCTTCTTGATATCAC	259	TCGTCGGCAGCGTCAGATGTGTATAAGAGACAGGTGACTGCAGTACGCTAACCAACTGATGTTAGTCTTCAAAATAAGATTGTTATGCAAAACTTTCCCCTGTGTTCGTGTCTAGGAAAGGTGCGCTCATTATAGTTTGTCTTAAACACAAAATATTATTAAAGCATTGCTGTAAAGACTTTGTATTATTATTCTTTTTTTTTTACCGAGTCTTCTTGATATCACCTGTCTCTTATACACATCTCCGAGCCCACGAGAC	evo2_Baseline_seq_364
IV_Baseline_0365	Fig. 3	mouse_invitro_STARR	mouse	Baseline	designed_null_control				192	ACCCGTGTTCCCCTCTTACGTTGACGGACCAGGAAACGAAGATCACGCCCTGCGCGGCAGCGGATGTATTGAAAACTACTATTTGCAGTACCATCAATGTCGTGTTTTTTGTCTATGAACCGTTGAATTTTTTATCGGAACCCAGAACGTTGGTGTTTATCTCTCACTGCTAATTTGTCCTAATTAGAGGCC	259	TCGTCGGCAGCGTCAGATGTGTATAAGAGACAGACCCGTGTTCCCCTCTTACGTTGACGGACCAGGAAACGAAGATCACGCCCTGCGCGGCAGCGGATGTATTGAAAACTACTATTTGCAGTACCATCAATGTCGTGTTTTTTGTCTATGAACCGTTGAATTTTTTATCGGAACCCAGAACGTTGGTGTTTATCTCTCACTGCTAATTTGTCCTAATTAGAGGCCCTGTCTCTTATACACATCTCCGAGCCCACGAGAC	evo2_Baseline_seq_365
IV_Baseline_0366	Fig. 3	mouse_invitro_STARR	mouse	Baseline	designed_null_control				192	TGCCTTGTGGTTTCACTCGCGAATGTCATCGTTATTGAATTGCACAAGCTGCAAAAATTGCAAAACATGCATTCCACAGTCATGGCAATCTAATGCGAAAATTTCAATTAAATCAACCGAGTGCATTCTACTCCAGAGACCTACAGATTTACCAATTGAAAAGCTCTAACGGATTTCTATAGAAAAGGGGGA	259	TCGTCGGCAGCGTCAGATGTGTATAAGAGACAGTGCCTTGTGGTTTCACTCGCGAATGTCATCGTTATTGAATTGCACAAGCTGCAAAAATTGCAAAACATGCATTCCACAGTCATGGCAATCTAATGCGAAAATTTCAATTAAATCAACCGAGTGCATTCTACTCCAGAGACCTACAGATTTACCAATTGAAAAGCTCTAACGGATTTCTATAGAAAAGGGGGACTGTCTCTTATACACATCTCCGAGCCCACGAGAC	evo2_Baseline_seq_366
IV_Baseline_0367	Fig. 3	mouse_invitro_STARR	mouse	Baseline	designed_null_control				192	ATGGCTCGTACGGCGGTAAGTTACCATCCCTCTAGCTCTTAGCCCTCTATACGCCTTGACATCCTACAATGCAGGACTTGTTGATTTGTGGAGGGAGCGCATCCTTGCTATTTGGGTAACCGATGCAAGTGAGCCCTCTTTATAGTGTGTATTTCAAGTTTCTATCTGTCGACAGACGATGCGTGCATTGCT	259	TCGTCGGCAGCGTCAGATGTGTATAAGAGACAGATGGCTCGTACGGCGGTAAGTTACCATCCCTCTAGCTCTTAGCCCTCTATACGCCTTGACATCCTACAATGCAGGACTTGTTGATTTGTGGAGGGAGCGCATCCTTGCTATTTGGGTAACCGATGCAAGTGAGCCCTCTTTATAGTGTGTATTTCAAGTTTCTATCTGTCGACAGACGATGCGTGCATTGCTCTGTCTCTTATACACATCTCCGAGCCCACGAGAC	evo2_Baseline_seq_367
IV_Baseline_0368	Fig. 3	mouse_invitro_STARR	mouse	Baseline	designed_null_control				192	GCGGTTCAGTCGGCTCCTGGACGCTTGATCCCGGTCAGATTATGGATGGTGTGTCAGTACTTTAGCCAACCCTAGACCCTTGTATGCTACCTATATATACATTTTGTACACCACTCTTGTATTCCGTAAACAGTTACCCTGAAAAAATTGGTATTACTACGCTTACGTGTGAAGCATTTTTACGCTGCTCGG	259	TCGTCGGCAGCGTCAGATGTGTATAAGAGACAGGCGGTTCAGTCGGCTCCTGGACGCTTGATCCCGGTCAGATTATGGATGGTGTGTCAGTACTTTAGCCAACCCTAGACCCTTGTATGCTACCTATATATACATTTTGTACACCACTCTTGTATTCCGTAAACAGTTACCCTGAAAAAATTGGTATTACTACGCTTACGTGTGAAGCATTTTTACGCTGCTCGGCTGTCTCTTATACACATCTCCGAGCCCACGAGAC	evo2_Baseline_seq_368
IV_Baseline_0369	Fig. 3	mouse_invitro_STARR	mouse	Baseline	designed_null_control				192	TAGGCACAACCCGCACTTGTAAATATCTATTACATAGATCCAGGAATAAGATTAACTATTTATCAAAAATTGGTGGTAGACAAGTATGTATAACGTATTTACATGTCTCACCATTAAATATTCTCCGAGTACATGTGTATATCCTTGATGTCTGTTTTTGGAGTACTGCTGTCTTAGGACAGAGGCTTGGCC	259	TCGTCGGCAGCGTCAGATGTGTATAAGAGACAGTAGGCACAACCCGCACTTGTAAATATCTATTACATAGATCCAGGAATAAGATTAACTATTTATCAAAAATTGGTGGTAGACAAGTATGTATAACGTATTTACATGTCTCACCATTAAATATTCTCCGAGTACATGTGTATATCCTTGATGTCTGTTTTTGGAGTACTGCTGTCTTAGGACAGAGGCTTGGCCCTGTCTCTTATACACATCTCCGAGCCCACGAGAC	evo2_Baseline_seq_369
IV_Baseline_0370	Fig. 3	mouse_invitro_STARR	mouse	Baseline	designed_null_control				192	CACAAGTCCCCATCCATTTCCTAACGTCCATCTTACTGATTCGCGCTCAGCAGACAAAAATCTCGCTCCCAGCCAGGAAACGATTAAGCTACTGACGAAATCGCCAGTATTAAACTAATTGTGACTACCACTACATCGTAGACCGCTCCTTATTATTGTATGAATCCGTTAGTTGTTTGGTTTATTAGGGTT	259	TCGTCGGCAGCGTCAGATGTGTATAAGAGACAGCACAAGTCCCCATCCATTTCCTAACGTCCATCTTACTGATTCGCGCTCAGCAGACAAAAATCTCGCTCCCAGCCAGGAAACGATTAAGCTACTGACGAAATCGCCAGTATTAAACTAATTGTGACTACCACTACATCGTAGACCGCTCCTTATTATTGTATGAATCCGTTAGTTGTTTGGTTTATTAGGGTTCTGTCTCTTATACACATCTCCGAGCCCACGAGAC	evo2_Baseline_seq_370
IV_Baseline_0371	Fig. 3	mouse_invitro_STARR	mouse	Baseline	designed_null_control				192	TGCCTCAGTGGGGATTACCGTTCAGCTTTATTTTATCTAGAATAATAGTTGAAGAATTTGCAAACGGTTTATTTATTTATTAAAATGCGACCGCCAGGGTTCTTTATGTAAAAGGGGTGCGTTCTCACTCCAGCGAAAAGAGGCAGAGATTCCGATTTGGTGTTATATTAAGCAGTCTTTTTGTACGACGCA	259	TCGTCGGCAGCGTCAGATGTGTATAAGAGACAGTGCCTCAGTGGGGATTACCGTTCAGCTTTATTTTATCTAGAATAATAGTTGAAGAATTTGCAAACGGTTTATTTATTTATTAAAATGCGACCGCCAGGGTTCTTTATGTAAAAGGGGTGCGTTCTCACTCCAGCGAAAAGAGGCAGAGATTCCGATTTGGTGTTATATTAAGCAGTCTTTTTGTACGACGCACTGTCTCTTATACACATCTCCGAGCCCACGAGAC	evo2_Baseline_seq_371
IV_Baseline_0372	Fig. 3	mouse_invitro_STARR	mouse	Baseline	designed_null_control				192	TAAACTACTTGAGAGAATGGCCCATTTCCTGTATCGAGCGGAAAATGTCATATACATATGTCCCCTCGTTTTATCTCCCACCTTACTGACATGGCCAGTGCTAGATTTGTCGGCAGCCAGATTCTACTTGCTCACAGTATCATTCTTAGATGATAATAGTTTTAGATAGTTATTTTGTACTTTGGCTTCTTA	259	TCGTCGGCAGCGTCAGATGTGTATAAGAGACAGTAAACTACTTGAGAGAATGGCCCATTTCCTGTATCGAGCGGAAAATGTCATATACATATGTCCCCTCGTTTTATCTCCCACCTTACTGACATGGCCAGTGCTAGATTTGTCGGCAGCCAGATTCTACTTGCTCACAGTATCATTCTTAGATGATAATAGTTTTAGATAGTTATTTTGTACTTTGGCTTCTTACTGTCTCTTATACACATCTCCGAGCCCACGAGAC	evo2_Baseline_seq_372
IV_Baseline_0373	Fig. 3	mouse_invitro_STARR	mouse	Baseline	designed_null_control				192	GCTCCTTGGGTACGTCTCGGAAGAATCAAAATGTCATTTTTTAACTCACATGATGCAGTCGTAACAAACGTCCTTTTCATCCCCTGCCGCTTTTAAAGACGATAAAGGTAAGGAGGGTCCACGCAGGAATCTCTATAACGTTCTTTTGCAACAGCTGATCTGAATCGATAGATTTAAGAAAGTGGCATGGAA	259	TCGTCGGCAGCGTCAGATGTGTATAAGAGACAGGCTCCTTGGGTACGTCTCGGAAGAATCAAAATGTCATTTTTTAACTCACATGATGCAGTCGTAACAAACGTCCTTTTCATCCCCTGCCGCTTTTAAAGACGATAAAGGTAAGGAGGGTCCACGCAGGAATCTCTATAACGTTCTTTTGCAACAGCTGATCTGAATCGATAGATTTAAGAAAGTGGCATGGAACTGTCTCTTATACACATCTCCGAGCCCACGAGAC	evo2_Baseline_seq_373
IV_Baseline_0374	Fig. 3	mouse_invitro_STARR	mouse	Baseline	designed_null_control				192	GATACCGCCGTTCAAGCGACGACGGAGGACTTCGTCGGAGAAGACTGCGCTCAGCTCGAGAGCAAATTGGCAAGACATCTTAAGTTTTCTTTTAGGCTTATTTATATTTCGCGAGTGAAACCGCTTTCTTTTCTACCCGAGAATTTGTTCGCATCTCTGGAAATAGTTTATCATTTTTTAAAATTTGTCTGT	259	TCGTCGGCAGCGTCAGATGTGTATAAGAGACAGGATACCGCCGTTCAAGCGACGACGGAGGACTTCGTCGGAGAAGACTGCGCTCAGCTCGAGAGCAAATTGGCAAGACATCTTAAGTTTTCTTTTAGGCTTATTTATATTTCGCGAGTGAAACCGCTTTCTTTTCTACCCGAGAATTTGTTCGCATCTCTGGAAATAGTTTATCATTTTTTAAAATTTGTCTGTCTGTCTCTTATACACATCTCCGAGCCCACGAGAC	evo2_Baseline_seq_374
IV_Baseline_0375	Fig. 3	mouse_invitro_STARR	mouse	Baseline	designed_null_control				192	AGTCTAAGCCTCCGGCACAGCTACGTTAAAGAAGATCCCAAGTAATGTTTATTAACTTATAAATCTAATTTTTCAACGAAGAAACTTGAGAGTATGACAATAAGCTGGATTGAATGGGCGTAGTCACTATATATCATTTTCAGGGAATTTCAGAGTTATCGCATTTTGTATTCTGGGTCAAATGTGGCGATA	259	TCGTCGGCAGCGTCAGATGTGTATAAGAGACAGAGTCTAAGCCTCCGGCACAGCTACGTTAAAGAAGATCCCAAGTAATGTTTATTAACTTATAAATCTAATTTTTCAACGAAGAAACTTGAGAGTATGACAATAAGCTGGATTGAATGGGCGTAGTCACTATATATCATTTTCAGGGAATTTCAGAGTTATCGCATTTTGTATTCTGGGTCAAATGTGGCGATACTGTCTCTTATACACATCTCCGAGCCCACGAGAC	evo2_Baseline_seq_375
IV_Baseline_0376	Fig. 3	mouse_invitro_STARR	mouse	Baseline	designed_null_control				192	GGGTTTACGTGAGTTAGGACGTCAGAAGGCATTGCTGCATTATGTGGCTTGGTTCTAATTCCTCTTACTCCATCGATTGTACTGTCTTTTTATAACTTCTGGGTTGGTATCTTTGTTATTTCAACTCAGTTTTTCCCATAAATTTTTCGACAGACTGCAGCATCAACAATTGATCATATTGATCACTGCCTA	259	TCGTCGGCAGCGTCAGATGTGTATAAGAGACAGGGGTTTACGTGAGTTAGGACGTCAGAAGGCATTGCTGCATTATGTGGCTTGGTTCTAATTCCTCTTACTCCATCGATTGTACTGTCTTTTTATAACTTCTGGGTTGGTATCTTTGTTATTTCAACTCAGTTTTTCCCATAAATTTTTCGACAGACTGCAGCATCAACAATTGATCATATTGATCACTGCCTACTGTCTCTTATACACATCTCCGAGCCCACGAGAC	evo2_Baseline_seq_376
IV_Baseline_0377	Fig. 3	mouse_invitro_STARR	mouse	Baseline	designed_null_control				192	TATTAGGCGATAGGTACCGGTGCAACATTCTCACTAATCCGCCTCAAATGAAAGGGACGTCGCTAAAATGTATTGTACCAATTTCTATAACTGATCCAAATTCAAATGATCATCACTAAACAATTAACCTTTCCAACCACTGGTGCTAGCTTCGGAGTTTAGCAACCTAGCCAAATCTATTTTTGATGTGCT	259	TCGTCGGCAGCGTCAGATGTGTATAAGAGACAGTATTAGGCGATAGGTACCGGTGCAACATTCTCACTAATCCGCCTCAAATGAAAGGGACGTCGCTAAAATGTATTGTACCAATTTCTATAACTGATCCAAATTCAAATGATCATCACTAAACAATTAACCTTTCCAACCACTGGTGCTAGCTTCGGAGTTTAGCAACCTAGCCAAATCTATTTTTGATGTGCTCTGTCTCTTATACACATCTCCGAGCCCACGAGAC	evo2_Baseline_seq_377
IV_Baseline_0378	Fig. 3	mouse_invitro_STARR	mouse	Baseline	designed_null_control				192	TGTGATGTAACATCTTGCTCTCATCTTTGTAACAATGATAGTGATCCTATTTGTCGAAAATTTTTATTTGCATCTTCGTGCATATCTGAAGGTTAAATAGGAAAATTTTTTTTTGTATTAGGAAGGAAGCACTGGAAGACAAAGGGAATTTGGAGAGCGATATCCAAGCAGTTGTTTCAGCTGCAGGGAATT	259	TCGTCGGCAGCGTCAGATGTGTATAAGAGACAGTGTGATGTAACATCTTGCTCTCATCTTTGTAACAATGATAGTGATCCTATTTGTCGAAAATTTTTATTTGCATCTTCGTGCATATCTGAAGGTTAAATAGGAAAATTTTTTTTTGTATTAGGAAGGAAGCACTGGAAGACAAAGGGAATTTGGAGAGCGATATCCAAGCAGTTGTTTCAGCTGCAGGGAATTCTGTCTCTTATACACATCTCCGAGCCCACGAGAC	evo2_Baseline_seq_378
IV_Baseline_0379	Fig. 3	mouse_invitro_STARR	mouse	Baseline	designed_null_control				192	TCTACTCGATAGGACGGACGTTTACACAGTTTCGCAATTACGTATCTTAGGGATAGCAAGTGCGAAATGCTCATGATACCATGTCTATCTGTCAGCTCAACAGTTATATACTGGTTCTTATTTTTTGTCATCGCAAACCTCCCTGCTCTCGAACTCTGCTTCGTATGATCAAATCTGAAAGTGTCCTGCTAG	259	TCGTCGGCAGCGTCAGATGTGTATAAGAGACAGTCTACTCGATAGGACGGACGTTTACACAGTTTCGCAATTACGTATCTTAGGGATAGCAAGTGCGAAATGCTCATGATACCATGTCTATCTGTCAGCTCAACAGTTATATACTGGTTCTTATTTTTTGTCATCGCAAACCTCCCTGCTCTCGAACTCTGCTTCGTATGATCAAATCTGAAAGTGTCCTGCTAGCTGTCTCTTATACACATCTCCGAGCCCACGAGAC	evo2_Baseline_seq_379
IV_Baseline_0380	Fig. 3	mouse_invitro_STARR	mouse	Baseline	designed_null_control				192	GGTCCCTTGGCTATTTCGCGTGAGGACATCCTCCGACTTTTGTCCGTCCCAAAACGCATCCGAGCAATCTCGTATATTCCGGACAATGATCACAATCATAACAAAGAAAGTAACATAAAAGACTATTCGATATGGCCTTGAAATATCAATGCCAAAACTCCATGCACTTTGCCCAAAAAACAGGGGTCCATC	259	TCGTCGGCAGCGTCAGATGTGTATAAGAGACAGGGTCCCTTGGCTATTTCGCGTGAGGACATCCTCCGACTTTTGTCCGTCCCAAAACGCATCCGAGCAATCTCGTATATTCCGGACAATGATCACAATCATAACAAAGAAAGTAACATAAAAGACTATTCGATATGGCCTTGAAATATCAATGCCAAAACTCCATGCACTTTGCCCAAAAAACAGGGGTCCATCCTGTCTCTTATACACATCTCCGAGCCCACGAGAC	evo2_Baseline_seq_380
IV_Baseline_0381	Fig. 3	mouse_invitro_STARR	mouse	Baseline	designed_null_control				192	CAGAACTTTCGTTCCTGATGTTTGTACTAGATGTATTCCTCAATATACTATCTTGACTACACTAGTCATCAATATCGAATCACTTCGCTTGCTTTGTGAGGCCCGACCTAGAAGATCTTGGCCGCGTTGCTTCGGAGACAGATGAAGATACTAAGATTTTAGACCATTCACAATCAATGCTTAGCGATAAAA	259	TCGTCGGCAGCGTCAGATGTGTATAAGAGACAGCAGAACTTTCGTTCCTGATGTTTGTACTAGATGTATTCCTCAATATACTATCTTGACTACACTAGTCATCAATATCGAATCACTTCGCTTGCTTTGTGAGGCCCGACCTAGAAGATCTTGGCCGCGTTGCTTCGGAGACAGATGAAGATACTAAGATTTTAGACCATTCACAATCAATGCTTAGCGATAAAACTGTCTCTTATACACATCTCCGAGCCCACGAGAC	evo2_Baseline_seq_381
IV_Baseline_0382	Fig. 3	mouse_invitro_STARR	mouse	Baseline	designed_null_control				192	ATTTGTAGCGGAGACGAATCCAACTTTTAACTTTCCATACTTAAAAAAACAACAATTAGAATAAGCCGACCTCTTTTCGGCAACGCCAGCACGCCGTCTCGATTGTGATGTTTTTTTTACTTAATTCTGGTGCTCTTGGAAACTGCGTTTACGAACCTTAGTTTTTTTATGTTCTTGAAATATCCAGTTTTA	259	TCGTCGGCAGCGTCAGATGTGTATAAGAGACAGATTTGTAGCGGAGACGAATCCAACTTTTAACTTTCCATACTTAAAAAAACAACAATTAGAATAAGCCGACCTCTTTTCGGCAACGCCAGCACGCCGTCTCGATTGTGATGTTTTTTTTACTTAATTCTGGTGCTCTTGGAAACTGCGTTTACGAACCTTAGTTTTTTTATGTTCTTGAAATATCCAGTTTTACTGTCTCTTATACACATCTCCGAGCCCACGAGAC	evo2_Baseline_seq_382
IV_Baseline_0383	Fig. 3	mouse_invitro_STARR	mouse	Baseline	designed_null_control				192	AATGGAGGCGATACAGTATGATAAGTTCTTTGTAGAGTGATACTGTGATTTTGCAGTTGCCTTTGGATCTCACAATAGATGTACTAAATGTAAAAATTAGAAAATTGAAGTACGAATTATACATCTCCACATCGGTTTTGAACAGCCCTTTAAAATTACTTGCTGATGTCTTCACTTCTAGGAAAGACAGAT	259	TCGTCGGCAGCGTCAGATGTGTATAAGAGACAGAATGGAGGCGATACAGTATGATAAGTTCTTTGTAGAGTGATACTGTGATTTTGCAGTTGCCTTTGGATCTCACAATAGATGTACTAAATGTAAAAATTAGAAAATTGAAGTACGAATTATACATCTCCACATCGGTTTTGAACAGCCCTTTAAAATTACTTGCTGATGTCTTCACTTCTAGGAAAGACAGATCTGTCTCTTATACACATCTCCGAGCCCACGAGAC	evo2_Baseline_seq_383
IV_Baseline_0384	Fig. 3	mouse_invitro_STARR	mouse	Baseline	designed_null_control				192	CTTTGCTTAGTGTCTCGTTGAGTCCTAGGGTATTCTTCAGTTTCTTTCCAGTGTAGCTCCTGTCCATCTTTTTCGAAATTTGTCGACTGTTATAGATTGCTCGCATGTCTTCAAAGATTTACTACTTAACAGCTTGAAAAACTCCGTGGCATTGGGCCCCCGACAATTCTCGAGCATACCTGACTATACTTA	259	TCGTCGGCAGCGTCAGATGTGTATAAGAGACAGCTTTGCTTAGTGTCTCGTTGAGTCCTAGGGTATTCTTCAGTTTCTTTCCAGTGTAGCTCCTGTCCATCTTTTTCGAAATTTGTCGACTGTTATAGATTGCTCGCATGTCTTCAAAGATTTACTACTTAACAGCTTGAAAAACTCCGTGGCATTGGGCCCCCGACAATTCTCGAGCATACCTGACTATACTTACTGTCTCTTATACACATCTCCGAGCCCACGAGAC	evo2_Baseline_seq_384
IV_Baseline_0385	Fig. 3	mouse_invitro_STARR	mouse	Baseline	designed_null_control				192	ATCTGTACGTGACAACTTATCTACTCCGATCTATTCGGAAGCACGACTTTTCATTTGTATTTATGACATATAGTCACTATCGCGCAATTGTTCTCTAAATCTATGTATGTACATAGACATCTTGTTTGGAATATGTGTTTTTGGAATTAGGTATCGAAGAAAAACTTCTCAAAACACAAGTCTATAGTGTTA	259	TCGTCGGCAGCGTCAGATGTGTATAAGAGACAGATCTGTACGTGACAACTTATCTACTCCGATCTATTCGGAAGCACGACTTTTCATTTGTATTTATGACATATAGTCACTATCGCGCAATTGTTCTCTAAATCTATGTATGTACATAGACATCTTGTTTGGAATATGTGTTTTTGGAATTAGGTATCGAAGAAAAACTTCTCAAAACACAAGTCTATAGTGTTACTGTCTCTTATACACATCTCCGAGCCCACGAGAC	evo2_Baseline_seq_385
IV_Baseline_0386	Fig. 3	mouse_invitro_STARR	mouse	Baseline	designed_null_control				192	TGGGAAAAGTTCGATACCCGGGCGCGTAGACTCTTTCGCTCCTCCATATACTGAAAAAAACATTCTATAGGGATATAGGTTTGTACTATTAGAAGTCATTCAATCACTTTCGCACTTATTAAAGCGCATTGATTGAAACTCGTATTTTCTCTTCATCATTTAAATAAGTCATATTACAGGGATGTAATCAAT	259	TCGTCGGCAGCGTCAGATGTGTATAAGAGACAGTGGGAAAAGTTCGATACCCGGGCGCGTAGACTCTTTCGCTCCTCCATATACTGAAAAAAACATTCTATAGGGATATAGGTTTGTACTATTAGAAGTCATTCAATCACTTTCGCACTTATTAAAGCGCATTGATTGAAACTCGTATTTTCTCTTCATCATTTAAATAAGTCATATTACAGGGATGTAATCAATCTGTCTCTTATACACATCTCCGAGCCCACGAGAC	evo2_Baseline_seq_386
IV_Baseline_0387	Fig. 3	mouse_invitro_STARR	mouse	Baseline	designed_null_control				192	TATCGCGACGCAACAAACCCGGCGCAAATAAACACGTTCTGATTATTGGCTATAACGGGTCCTTCGATCTCTCTCTTGACGTCATACCAGCGATCGAGTTTAGTGACGTAAACGTGTTTTCATCATGGTTATGTAACTTCCCTCGGCTATGCTTATTACATCATTGCAAAGATTGGTAGAGACATTTTCATC	259	TCGTCGGCAGCGTCAGATGTGTATAAGAGACAGTATCGCGACGCAACAAACCCGGCGCAAATAAACACGTTCTGATTATTGGCTATAACGGGTCCTTCGATCTCTCTCTTGACGTCATACCAGCGATCGAGTTTAGTGACGTAAACGTGTTTTCATCATGGTTATGTAACTTCCCTCGGCTATGCTTATTACATCATTGCAAAGATTGGTAGAGACATTTTCATCCTGTCTCTTATACACATCTCCGAGCCCACGAGAC	evo2_Baseline_seq_387
IV_Baseline_0388	Fig. 3	mouse_invitro_STARR	mouse	Baseline	designed_null_control				192	CGTGTGCCGACTCACCATGCGCCTAAGATTATCGTGGTATCAATACCCTACACCGATCCATTCAAGGTTTGTGTTCTCCGTACCCTTTACTCCTTACCTATACCTTTATTTTTACATTCAACCATTGATGTATTATTAGATAGAATGATCAATATGTATTTACAATGGTAAAGTGACAATAATGGAAGGAAA	259	TCGTCGGCAGCGTCAGATGTGTATAAGAGACAGCGTGTGCCGACTCACCATGCGCCTAAGATTATCGTGGTATCAATACCCTACACCGATCCATTCAAGGTTTGTGTTCTCCGTACCCTTTACTCCTTACCTATACCTTTATTTTTACATTCAACCATTGATGTATTATTAGATAGAATGATCAATATGTATTTACAATGGTAAAGTGACAATAATGGAAGGAAACTGTCTCTTATACACATCTCCGAGCCCACGAGAC	evo2_Baseline_seq_388
IV_Baseline_0389	Fig. 3	mouse_invitro_STARR	mouse	Baseline	designed_null_control				192	AGACCTTTAATAGAGATGCAAATGACTACGACTTCCAATTGTCAGCGATCCTTTATTTCTGTTTTCTTATATTCGTTATTTTCACTAGAAACGCGTGCTTTTTATAGGAAAGTCCTTCGGTGATACAAAAAACTTTGGAAATAGAGATTATGGGGAAGCTTTGTCCAAATGTGCTTTTACAAGTTTCTTAAA	259	TCGTCGGCAGCGTCAGATGTGTATAAGAGACAGAGACCTTTAATAGAGATGCAAATGACTACGACTTCCAATTGTCAGCGATCCTTTATTTCTGTTTTCTTATATTCGTTATTTTCACTAGAAACGCGTGCTTTTTATAGGAAAGTCCTTCGGTGATACAAAAAACTTTGGAAATAGAGATTATGGGGAAGCTTTGTCCAAATGTGCTTTTACAAGTTTCTTAAACTGTCTCTTATACACATCTCCGAGCCCACGAGAC	evo2_Baseline_seq_389
IV_Baseline_0390	Fig. 3	mouse_invitro_STARR	mouse	Baseline	designed_null_control				192	GGTGTGGGCAGATTAGAGACTGAAGAATACGCATTTTTTAAAATCAACTTCCTCTACCCAGAGGACTTAATGAGCTTACTCTCTCTTGCAAAACTGGTGTCCACACCCCACTTTGATAATTAACAGCAGATATAAACGTTAATAAGCCATTGAAAATTGATAATGTTTTCATACATATGAAACCATTGCAGA	259	TCGTCGGCAGCGTCAGATGTGTATAAGAGACAGGGTGTGGGCAGATTAGAGACTGAAGAATACGCATTTTTTAAAATCAACTTCCTCTACCCAGAGGACTTAATGAGCTTACTCTCTCTTGCAAAACTGGTGTCCACACCCCACTTTGATAATTAACAGCAGATATAAACGTTAATAAGCCATTGAAAATTGATAATGTTTTCATACATATGAAACCATTGCAGACTGTCTCTTATACACATCTCCGAGCCCACGAGAC	evo2_Baseline_seq_390
IV_Baseline_0391	Fig. 3	mouse_invitro_STARR	mouse	Baseline	designed_null_control				192	GGCTCCAGAGCAATTATCCTCAGTACAGCTGTTCTGGGAGCGGCCTTAGGCTGTTCAACAAGGACCTATTAAATTTACACCAACAAGAAGAGTTACTTCCCAAAATTCCCCCTTTTTGTAACCAGCCTCTGGGCAGTCTGAGTCCATCAGTTGTGTGTTCCCTTGGAGGAGAACAGCGGCTTTGCAGTCATT	259	TCGTCGGCAGCGTCAGATGTGTATAAGAGACAGGGCTCCAGAGCAATTATCCTCAGTACAGCTGTTCTGGGAGCGGCCTTAGGCTGTTCAACAAGGACCTATTAAATTTACACCAACAAGAAGAGTTACTTCCCAAAATTCCCCCTTTTTGTAACCAGCCTCTGGGCAGTCTGAGTCCATCAGTTGTGTGTTCCCTTGGAGGAGAACAGCGGCTTTGCAGTCATTCTGTCTCTTATACACATCTCCGAGCCCACGAGAC	evo2_Baseline_seq_391
IV_Baseline_0392	Fig. 3	mouse_invitro_STARR	mouse	Baseline	designed_null_control				192	CTTCGCGCACTACTATTTGAGTGTCACCGCCTAGCAGCGGCTTGAGTGACATCACGGCTGCCTACTTAGTGAGTGCGTGCGTTAGGAGAAAAATAAGTTTCGGGACGTGCTTCTACATGGCCGTGTTTGTGTCCTTTGATATAAGGATATTTTTTTAATGAAATCAACTGTTTATGCACATTAAAACAAATA	259	TCGTCGGCAGCGTCAGATGTGTATAAGAGACAGCTTCGCGCACTACTATTTGAGTGTCACCGCCTAGCAGCGGCTTGAGTGACATCACGGCTGCCTACTTAGTGAGTGCGTGCGTTAGGAGAAAAATAAGTTTCGGGACGTGCTTCTACATGGCCGTGTTTGTGTCCTTTGATATAAGGATATTTTTTTAATGAAATCAACTGTTTATGCACATTAAAACAAATACTGTCTCTTATACACATCTCCGAGCCCACGAGAC	evo2_Baseline_seq_392
IV_Baseline_0393	Fig. 3	mouse_invitro_STARR	mouse	Baseline	designed_null_control				192	TTGAAGGACTTATTTGCGGCATAACTAAAGCCACCTTACCTTACAAAATTGAAAATAGGAAAAAGATCTATAAATGGAGCTGGACACCGGTTTGAAAGATATAATTTGTCATTGTACTCCTTATTCAAATAGTTAGAATAACATACTTTTTTAGCAGTTTCTGGTTTTCCAGCTGTTGACGACATGCCAGAG	259	TCGTCGGCAGCGTCAGATGTGTATAAGAGACAGTTGAAGGACTTATTTGCGGCATAACTAAAGCCACCTTACCTTACAAAATTGAAAATAGGAAAAAGATCTATAAATGGAGCTGGACACCGGTTTGAAAGATATAATTTGTCATTGTACTCCTTATTCAAATAGTTAGAATAACATACTTTTTTAGCAGTTTCTGGTTTTCCAGCTGTTGACGACATGCCAGAGCTGTCTCTTATACACATCTCCGAGCCCACGAGAC	evo2_Baseline_seq_393
IV_Baseline_0394	Fig. 3	mouse_invitro_STARR	mouse	Baseline	designed_null_control				192	GTGGAGTAAAGCTCGATGAGTTGTGTTGCATAGACTACACGAAGAGGTCTCCCCATTATTCTTTTCTCATTTTGAAATGAGGTAAATAACTCTTTTTTATCCGCAAAATCAAACTTGCTATACTTGATACCCATTTGGTGCAAATAGGCTTCCTTTCTTTTATCAGTAAGTGTTTTCCCATTGATTCTGACT	259	TCGTCGGCAGCGTCAGATGTGTATAAGAGACAGGTGGAGTAAAGCTCGATGAGTTGTGTTGCATAGACTACACGAAGAGGTCTCCCCATTATTCTTTTCTCATTTTGAAATGAGGTAAATAACTCTTTTTTATCCGCAAAATCAAACTTGCTATACTTGATACCCATTTGGTGCAAATAGGCTTCCTTTCTTTTATCAGTAAGTGTTTTCCCATTGATTCTGACTCTGTCTCTTATACACATCTCCGAGCCCACGAGAC	evo2_Baseline_seq_394
IV_Baseline_0395	Fig. 3	mouse_invitro_STARR	mouse	Baseline	designed_null_control				192	CCCCAGTTCGAATCCGGCAGTCTTCATTCCATCAGCCAGCGTTTTGCAGCGCACTACCGCCTAAAAATATGTTCACTCGGATAACTCTTCACGGCCTCTTTAGCATTCCCTCTTTAGAGAAATGTATTATTCTTTTGTATTATGTCATGAAATATAAACAAAACGTTTTCAATTCACGGCGTCTTTCAAGTT	259	TCGTCGGCAGCGTCAGATGTGTATAAGAGACAGCCCCAGTTCGAATCCGGCAGTCTTCATTCCATCAGCCAGCGTTTTGCAGCGCACTACCGCCTAAAAATATGTTCACTCGGATAACTCTTCACGGCCTCTTTAGCATTCCCTCTTTAGAGAAATGTATTATTCTTTTGTATTATGTCATGAAATATAAACAAAACGTTTTCAATTCACGGCGTCTTTCAAGTTCTGTCTCTTATACACATCTCCGAGCCCACGAGAC	evo2_Baseline_seq_395
IV_Baseline_0396	Fig. 3	mouse_invitro_STARR	mouse	Baseline	designed_null_control				192	CCCTGCGAATTTCAGTACCGCGCTGTTGAACATCAATTAGGTCGTTAGGCCAGATTAAGCTAAGAGCATTATAGATTAGGGCCAAGCAATTCTTCTGAAATCGCAGTATTAAATTTTAGAGTCCACCTTCTTTCAACATGTACATATGATAAATGGAATTTTAGAGCTTTTCCTTCATAGAAATCAATCCAA	259	TCGTCGGCAGCGTCAGATGTGTATAAGAGACAGCCCTGCGAATTTCAGTACCGCGCTGTTGAACATCAATTAGGTCGTTAGGCCAGATTAAGCTAAGAGCATTATAGATTAGGGCCAAGCAATTCTTCTGAAATCGCAGTATTAAATTTTAGAGTCCACCTTCTTTCAACATGTACATATGATAAATGGAATTTTAGAGCTTTTCCTTCATAGAAATCAATCCAACTGTCTCTTATACACATCTCCGAGCCCACGAGAC	evo2_Baseline_seq_396
IV_Baseline_0397	Fig. 3	mouse_invitro_STARR	mouse	Baseline	designed_null_control				192	GGCCTTTTCGATGGCAGAAGTAGGTACTCCGGATCAATCTCCCCCTTCCGCGCCTATTTCTACATTATATTAGTATTTTGAAGCATTTTGTGAATGAACTACAGATCCTTCTTGTCTCATCCAACATATACTCGTAAAATTAAAATAGTAAAAGAAGATATCTATAATGTTTTCATTAAATAAACCATTCTT	259	TCGTCGGCAGCGTCAGATGTGTATAAGAGACAGGGCCTTTTCGATGGCAGAAGTAGGTACTCCGGATCAATCTCCCCCTTCCGCGCCTATTTCTACATTATATTAGTATTTTGAAGCATTTTGTGAATGAACTACAGATCCTTCTTGTCTCATCCAACATATACTCGTAAAATTAAAATAGTAAAAGAAGATATCTATAATGTTTTCATTAAATAAACCATTCTTCTGTCTCTTATACACATCTCCGAGCCCACGAGAC	evo2_Baseline_seq_397
IV_Baseline_0398	Fig. 3	mouse_invitro_STARR	mouse	Baseline	designed_null_control				192	TACTATGTAACGACGCGCTACAAGCAAGTACCATGCATAATCGCATTATATGTTTTTTGAAAAAGCAAATTAACCCATCCATTCAGCAGATGCTCCAAAACCTAGAATTTTTTATAGTTCCCTATATGGCATGATGTATAGTACTTATTTCGACACTTTGAAAAAATTTAAATAGTATGAAGTTACTATTTC	259	TCGTCGGCAGCGTCAGATGTGTATAAGAGACAGTACTATGTAACGACGCGCTACAAGCAAGTACCATGCATAATCGCATTATATGTTTTTTGAAAAAGCAAATTAACCCATCCATTCAGCAGATGCTCCAAAACCTAGAATTTTTTATAGTTCCCTATATGGCATGATGTATAGTACTTATTTCGACACTTTGAAAAAATTTAAATAGTATGAAGTTACTATTTCCTGTCTCTTATACACATCTCCGAGCCCACGAGAC	evo2_Baseline_seq_398
IV_Baseline_0399	Fig. 3	mouse_invitro_STARR	mouse	Baseline	designed_null_control				192	GTGTATGATACACCTAGCTCCCCCTCCCCGTAGCTTTGACTTTTTGCTCTCTAGAGCACATTGAGCTCTCTAGTGCTACTGAGAGTGAAACCTTTTATCCCTCCTGTTAACAACAATACTTGAAACATTCTAGTTCGGTGACAAAAAGTTCGACTTATTCTAAAAATTTTGCTAAAGTCATAAACTGTTTCA	259	TCGTCGGCAGCGTCAGATGTGTATAAGAGACAGGTGTATGATACACCTAGCTCCCCCTCCCCGTAGCTTTGACTTTTTGCTCTCTAGAGCACATTGAGCTCTCTAGTGCTACTGAGAGTGAAACCTTTTATCCCTCCTGTTAACAACAATACTTGAAACATTCTAGTTCGGTGACAAAAAGTTCGACTTATTCTAAAAATTTTGCTAAAGTCATAAACTGTTTCACTGTCTCTTATACACATCTCCGAGCCCACGAGAC	evo2_Baseline_seq_399
IV_Baseline_0400	Fig. 3	mouse_invitro_STARR	mouse	Baseline	designed_null_control				192	CCTTGATTTGTCATACTTGCTTCCCAGCCCGAGAGCTGGGCGAACTTACCAAGCACATATTGAATCAAATGCGCACCCAACTCATTATCAGAGAAAATTAAATTTCACTCATCTGAAACCTGATCGAAGTTAAGGCACTGGCATTTTGAGCTTCGTCCTTGTCTTAGTGTTGATGGCCTATTTCATCAAATC	259	TCGTCGGCAGCGTCAGATGTGTATAAGAGACAGCCTTGATTTGTCATACTTGCTTCCCAGCCCGAGAGCTGGGCGAACTTACCAAGCACATATTGAATCAAATGCGCACCCAACTCATTATCAGAGAAAATTAAATTTCACTCATCTGAAACCTGATCGAAGTTAAGGCACTGGCATTTTGAGCTTCGTCCTTGTCTTAGTGTTGATGGCCTATTTCATCAAATCCTGTCTCTTATACACATCTCCGAGCCCACGAGAC	evo2_Baseline_seq_400
IV_Baseline_0401	Fig. 3	mouse_invitro_STARR	mouse	Baseline	designed_null_control				192	TCCCCAAACCACATGACCGACAATTATACCTTTAGCTGGCGTTCATTGGAAAAATAAAAATTATTTCTTCTTAAGGCCAGGTCTCCTCGCATGGGGGATACTGTCGAAATATACAGTAGTGGGAAAACGCCTTGTCCATGGCTTATGCGTTATGTTGATATGAAAGCATAATGTAATATTTATTTAACTAAA	259	TCGTCGGCAGCGTCAGATGTGTATAAGAGACAGTCCCCAAACCACATGACCGACAATTATACCTTTAGCTGGCGTTCATTGGAAAAATAAAAATTATTTCTTCTTAAGGCCAGGTCTCCTCGCATGGGGGATACTGTCGAAATATACAGTAGTGGGAAAACGCCTTGTCCATGGCTTATGCGTTATGTTGATATGAAAGCATAATGTAATATTTATTTAACTAAACTGTCTCTTATACACATCTCCGAGCCCACGAGAC	evo2_Baseline_seq_401
IV_Baseline_0402	Fig. 3	mouse_invitro_STARR	mouse	Baseline	designed_null_control				192	CTTAGCTTATGGGTGGAACACCCCTCTACTTATAAACTCTTTTATCTTTGTTGCAATCCTATTTGCATTGAGCGTGCAGGAATTGAACCTATTAAAGGCTTTATTGAAATTTACTATTATTAGGTCGTTAAAAATGAGCGTATTTAAGCCCGTCAAATTAACATTAAATCACGTAGAATTTAGAGTCGGGGT	259	TCGTCGGCAGCGTCAGATGTGTATAAGAGACAGCTTAGCTTATGGGTGGAACACCCCTCTACTTATAAACTCTTTTATCTTTGTTGCAATCCTATTTGCATTGAGCGTGCAGGAATTGAACCTATTAAAGGCTTTATTGAAATTTACTATTATTAGGTCGTTAAAAATGAGCGTATTTAAGCCCGTCAAATTAACATTAAATCACGTAGAATTTAGAGTCGGGGTCTGTCTCTTATACACATCTCCGAGCCCACGAGAC	evo2_Baseline_seq_402
IV_Baseline_0403	Fig. 3	mouse_invitro_STARR	mouse	Baseline	designed_null_control				192	CCGTTAACTCTCAATTCTCCAGATAGTTGCAATCGTTTTCCAATTTTTTTTGTTAACAATCTTTAAAACGATAAACATTTCACTCTATGGGTAGTGACTCTGATTCTGTGTTACGATTATTTTTTGAGTACTTTTGGATTATGCTCCAATTTACCTAGCTTATTTTATCATCATATTTTTCTTATTCTGTTT	259	TCGTCGGCAGCGTCAGATGTGTATAAGAGACAGCCGTTAACTCTCAATTCTCCAGATAGTTGCAATCGTTTTCCAATTTTTTTTGTTAACAATCTTTAAAACGATAAACATTTCACTCTATGGGTAGTGACTCTGATTCTGTGTTACGATTATTTTTTGAGTACTTTTGGATTATGCTCCAATTTACCTAGCTTATTTTATCATCATATTTTTCTTATTCTGTTTCTGTCTCTTATACACATCTCCGAGCCCACGAGAC	evo2_Baseline_seq_403
IV_Baseline_0404	Fig. 3	mouse_invitro_STARR	mouse	Baseline	designed_null_control				192	AGGAGAAGAACGTAGTCATACAGGCTTTGTCTCGCATTTTTCGGTTCGAACATACGTTTAATCAATTCTCCAGGTTTGGCTTGTAAGGGAAATCTTCGGTTTAGTTTGTAGTTATTGCTCAATTCTTACTTTTGGACAACAAAAGTTAATGTTTAATTTTATACTAATATCTAGATATTAGGTAAGTGGATA	259	TCGTCGGCAGCGTCAGATGTGTATAAGAGACAGAGGAGAAGAACGTAGTCATACAGGCTTTGTCTCGCATTTTTCGGTTCGAACATACGTTTAATCAATTCTCCAGGTTTGGCTTGTAAGGGAAATCTTCGGTTTAGTTTGTAGTTATTGCTCAATTCTTACTTTTGGACAACAAAAGTTAATGTTTAATTTTATACTAATATCTAGATATTAGGTAAGTGGATACTGTCTCTTATACACATCTCCGAGCCCACGAGAC	evo2_Baseline_seq_404
IV_Baseline_0405	Fig. 3	mouse_invitro_STARR	mouse	Baseline	designed_null_control				192	CCATTGCAATCAGTTGTCCGCCTTGTATCCTTATTTTTTCTAGAAATTAATGAAAATTTATTCCGCTCATCTTGATTTTTTTTAGAAATTTTTAAATCTTTTTACTTGTTTTCATTTTTATTTTCTTTTAAGAACTCATCATAATAAGAAGTTCCAAACATACCAAAACGTGTCGGTCTTTGGCAATATAGA	259	TCGTCGGCAGCGTCAGATGTGTATAAGAGACAGCCATTGCAATCAGTTGTCCGCCTTGTATCCTTATTTTTTCTAGAAATTAATGAAAATTTATTCCGCTCATCTTGATTTTTTTTAGAAATTTTTAAATCTTTTTACTTGTTTTCATTTTTATTTTCTTTTAAGAACTCATCATAATAAGAAGTTCCAAACATACCAAAACGTGTCGGTCTTTGGCAATATAGACTGTCTCTTATACACATCTCCGAGCCCACGAGAC	evo2_Baseline_seq_405
IV_Baseline_0406	Fig. 3	mouse_invitro_STARR	mouse	Baseline	designed_null_control				192	ACCCTGATAGACAGCACGCAGGCAGTTCGCGCACCGATAAAAGAGGTAGGTTTGCTTTCGCGTTCGTTTTTTCTCCTTTAGTCACCAGGCGAAACAGGCCTTCCCGTATTTCCCCTTAGCTTTAGCTGAGAACCCCCGCAAAAAGTGAACGCACTCAGGCCCGACTTTTGTGCCGAAATGATTAACTACGGC	259	TCGTCGGCAGCGTCAGATGTGTATAAGAGACAGACCCTGATAGACAGCACGCAGGCAGTTCGCGCACCGATAAAAGAGGTAGGTTTGCTTTCGCGTTCGTTTTTTCTCCTTTAGTCACCAGGCGAAACAGGCCTTCCCGTATTTCCCCTTAGCTTTAGCTGAGAACCCCCGCAAAAAGTGAACGCACTCAGGCCCGACTTTTGTGCCGAAATGATTAACTACGGCCTGTCTCTTATACACATCTCCGAGCCCACGAGAC	evo2_Baseline_seq_406
IV_Baseline_0407	Fig. 3	mouse_invitro_STARR	mouse	Baseline	designed_null_control				192	AGCTGGTGCATACGCGAGTCCAATTTTTTACTCTATAATTCATTCTGAGCTGATATAGCCCTAAACCAAGTTGGATTTGCTTTAGTCTGATGTATGATAAACATTTTTTAGTTCGTGTGAGTAAAAAGCTAACTTTTTCCAATCACCAGCATCTAAGTGAAAACTAATTTTTCTAACTATCTAGATAGTTTA	259	TCGTCGGCAGCGTCAGATGTGTATAAGAGACAGAGCTGGTGCATACGCGAGTCCAATTTTTTACTCTATAATTCATTCTGAGCTGATATAGCCCTAAACCAAGTTGGATTTGCTTTAGTCTGATGTATGATAAACATTTTTTAGTTCGTGTGAGTAAAAAGCTAACTTTTTCCAATCACCAGCATCTAAGTGAAAACTAATTTTTCTAACTATCTAGATAGTTTACTGTCTCTTATACACATCTCCGAGCCCACGAGAC	evo2_Baseline_seq_407
IV_Baseline_0408	Fig. 3	mouse_invitro_STARR	mouse	Baseline	designed_null_control				192	CAGCCAGTCCTTGAGACAAAGAGCGAACGGTCCAACCATAGTTTATGTTTAAAATTGTTTTCTTAGTTTCTCGGTCATTTCATGCACCGCCAATATCACTTCTATGGTTGTTGTTACTGTTTTTCTATCTATTTCTGATTGAATTCCATACTTAAACTCGACTTTTTTAGTGAGTAGCAATTTAAGACAGGA	259	TCGTCGGCAGCGTCAGATGTGTATAAGAGACAGCAGCCAGTCCTTGAGACAAAGAGCGAACGGTCCAACCATAGTTTATGTTTAAAATTGTTTTCTTAGTTTCTCGGTCATTTCATGCACCGCCAATATCACTTCTATGGTTGTTGTTACTGTTTTTCTATCTATTTCTGATTGAATTCCATACTTAAACTCGACTTTTTTAGTGAGTAGCAATTTAAGACAGGACTGTCTCTTATACACATCTCCGAGCCCACGAGAC	evo2_Baseline_seq_408
IV_Baseline_0409	Fig. 3	mouse_invitro_STARR	mouse	Baseline	designed_null_control				192	GAACGTCGCTATGCGTCTGAAGCATTAGAAATCTTTTGAAGGTTTCTCTTCTCAGCCTGCTACACAGGATGCAACTGAACACCGCGAAGACATGGCCGCACTTCGCCCAGGGTCACCTAAAGAAGATATTTAACGCTGGCCGCATCGTTCGTTCAAGGGAACCTGGGTCTGGACGTCGCGCCAAGACAGGAT	259	TCGTCGGCAGCGTCAGATGTGTATAAGAGACAGGAACGTCGCTATGCGTCTGAAGCATTAGAAATCTTTTGAAGGTTTCTCTTCTCAGCCTGCTACACAGGATGCAACTGAACACCGCGAAGACATGGCCGCACTTCGCCCAGGGTCACCTAAAGAAGATATTTAACGCTGGCCGCATCGTTCGTTCAAGGGAACCTGGGTCTGGACGTCGCGCCAAGACAGGATCTGTCTCTTATACACATCTCCGAGCCCACGAGAC	evo2_Baseline_seq_409
IV_Baseline_0410	Fig. 3	mouse_invitro_STARR	mouse	Baseline	designed_null_control				192	AAATGCAGATGTTTTCATACAGATAAGAGCTTCTATTTGTAAGTATATTGTGAAATTATGAGTGTTGTGAATAGTATGCTCCCGTTCTGCTAACCTCTTATAGTATTTCGTTTATTTTCTTAAAAGATTAGGTTGTGGCCCGATTATTTGGTCGTTTTATTAACGTGACCATAGACCTTATTTAGGACCAAA	259	TCGTCGGCAGCGTCAGATGTGTATAAGAGACAGAAATGCAGATGTTTTCATACAGATAAGAGCTTCTATTTGTAAGTATATTGTGAAATTATGAGTGTTGTGAATAGTATGCTCCCGTTCTGCTAACCTCTTATAGTATTTCGTTTATTTTCTTAAAAGATTAGGTTGTGGCCCGATTATTTGGTCGTTTTATTAACGTGACCATAGACCTTATTTAGGACCAAACTGTCTCTTATACACATCTCCGAGCCCACGAGAC	evo2_Baseline_seq_410
IV_Baseline_0411	Fig. 3	mouse_invitro_STARR	mouse	Baseline	designed_null_control				192	CTGATTTGTCCTCGAGCGGCATCTGCACAAAGATTACAGGCCTTCTTTACTGGTTATCTGCCCCTCATATAGAACCCGCGCACCGTCATTAATAAGCAAGTTCGAGGGATAGCGCGTAATGCATAACTGGCTTCTTTATCAAGTCTACATTGTTCCGCCTTCCCTGATTGTCTGTGAAGATGAGGGTCTTCG	259	TCGTCGGCAGCGTCAGATGTGTATAAGAGACAGCTGATTTGTCCTCGAGCGGCATCTGCACAAAGATTACAGGCCTTCTTTACTGGTTATCTGCCCCTCATATAGAACCCGCGCACCGTCATTAATAAGCAAGTTCGAGGGATAGCGCGTAATGCATAACTGGCTTCTTTATCAAGTCTACATTGTTCCGCCTTCCCTGATTGTCTGTGAAGATGAGGGTCTTCGCTGTCTCTTATACACATCTCCGAGCCCACGAGAC	evo2_Baseline_seq_411
IV_Baseline_0412	Fig. 3	mouse_invitro_STARR	mouse	Baseline	designed_null_control				192	TAGCGATGGGCCCCCCTTGCTCAAGATTAGCCCCCATCAATCTCATAGCCCGTTTTCGTGACTAAGCATGTTTATCTCGTACAATCAGCGTTGGACATATACATCCTTGAGGTTGCCATCTGCGCCCTTCCGGGTAGATCGTCCCCAGATGCACAGCGCTCCCTGTGCTCTGATTTATACAAAATTTCAAGC	259	TCGTCGGCAGCGTCAGATGTGTATAAGAGACAGTAGCGATGGGCCCCCCTTGCTCAAGATTAGCCCCCATCAATCTCATAGCCCGTTTTCGTGACTAAGCATGTTTATCTCGTACAATCAGCGTTGGACATATACATCCTTGAGGTTGCCATCTGCGCCCTTCCGGGTAGATCGTCCCCAGATGCACAGCGCTCCCTGTGCTCTGATTTATACAAAATTTCAAGCCTGTCTCTTATACACATCTCCGAGCCCACGAGAC	evo2_Baseline_seq_412
IV_Baseline_0413	Fig. 3	mouse_invitro_STARR	mouse	Baseline	designed_null_control				192	CGAATGGAGAACTCACGTGCGCCAGCCGCGGCCTGGAGCTCAAGGCTGCAACATTCCTTATGCTAGACCAGTCCTCTACGCGGCCTTTCACGTTTTTTGTTTCTCTGAATTTGTCCTTCAGACACGTCCATTTCTATATACCTTCATTATTTTGAATTTGCTGAAATTATTGCCGCAAATTACAAGATTTTG	259	TCGTCGGCAGCGTCAGATGTGTATAAGAGACAGCGAATGGAGAACTCACGTGCGCCAGCCGCGGCCTGGAGCTCAAGGCTGCAACATTCCTTATGCTAGACCAGTCCTCTACGCGGCCTTTCACGTTTTTTGTTTCTCTGAATTTGTCCTTCAGACACGTCCATTTCTATATACCTTCATTATTTTGAATTTGCTGAAATTATTGCCGCAAATTACAAGATTTTGCTGTCTCTTATACACATCTCCGAGCCCACGAGAC	evo2_Baseline_seq_413
IV_Baseline_0414	Fig. 3	mouse_invitro_STARR	mouse	Baseline	designed_null_control				192	GGAATTAACGGTTGTGTGTACTCCAGAGTGCTAAGAATGCTCTCGCTTTGAATCTGCATTACTGATGTTAAACTGTCAACTTTTTCCTTTTCTAATGCAAACGTGCTAGCTCTCACAGACGTGTCATGACCTGAACGTGCACGATTTTACCAAAGTGAAGTGATTAATGTTAACCTGAGCTCTCACCCTATA	259	TCGTCGGCAGCGTCAGATGTGTATAAGAGACAGGGAATTAACGGTTGTGTGTACTCCAGAGTGCTAAGAATGCTCTCGCTTTGAATCTGCATTACTGATGTTAAACTGTCAACTTTTTCCTTTTCTAATGCAAACGTGCTAGCTCTCACAGACGTGTCATGACCTGAACGTGCACGATTTTACCAAAGTGAAGTGATTAATGTTAACCTGAGCTCTCACCCTATACTGTCTCTTATACACATCTCCGAGCCCACGAGAC	evo2_Baseline_seq_414
IV_Baseline_0415	Fig. 3	mouse_invitro_STARR	mouse	Baseline	designed_null_control				192	TACTTCTCGCCCGTAACGGAAAAATGATCGCCATGATTGGAAGGTTCATACTTACTAATTCGAAATTGAGTTCGGAAAATAGAATTAATTGAAAACAGTTTTCTTTATCACTTCGGTTGTTCGAGATTGTATTCTGAGGGTTTTTGTTGTTATTTTTGGAATTATTTCGGAAAAAAGTCTAGAGCTTTCTAT	259	TCGTCGGCAGCGTCAGATGTGTATAAGAGACAGTACTTCTCGCCCGTAACGGAAAAATGATCGCCATGATTGGAAGGTTCATACTTACTAATTCGAAATTGAGTTCGGAAAATAGAATTAATTGAAAACAGTTTTCTTTATCACTTCGGTTGTTCGAGATTGTATTCTGAGGGTTTTTGTTGTTATTTTTGGAATTATTTCGGAAAAAAGTCTAGAGCTTTCTATCTGTCTCTTATACACATCTCCGAGCCCACGAGAC	evo2_Baseline_seq_415
IV_Baseline_0416	Fig. 3	mouse_invitro_STARR	mouse	Baseline	designed_null_control				192	CCAACGAAGGTACCACTTCTTAAAAGATCCCCCTTTAACGTATCTAGAAGAAAACCCTTAAACTTGTCTGCTACTGAGCATAGTTTAATTCTCTGGATTGGTGAAAACCTCGTATTGAGCTAACATTATTGAACATCTGCACAACGTAAGATACTAATCCAAGCAGCTTCCATAATCATCTCACAATATTAA	259	TCGTCGGCAGCGTCAGATGTGTATAAGAGACAGCCAACGAAGGTACCACTTCTTAAAAGATCCCCCTTTAACGTATCTAGAAGAAAACCCTTAAACTTGTCTGCTACTGAGCATAGTTTAATTCTCTGGATTGGTGAAAACCTCGTATTGAGCTAACATTATTGAACATCTGCACAACGTAAGATACTAATCCAAGCAGCTTCCATAATCATCTCACAATATTAACTGTCTCTTATACACATCTCCGAGCCCACGAGAC	evo2_Baseline_seq_416
IV_Baseline_0417	Fig. 3	mouse_invitro_STARR	mouse	Baseline	designed_null_control				192	AATATTACGGATGGACAAAAAGTTACATAAAATAATTCATTGATTATTGAAAACAAATTAATCAAATTGATTTTTGAGTCTATTTATTCTCGAATCTTAAACTTGATTACCAAAAGTGACCCGATAGTAACCTTCTATATATTTCGATGAATAGAACAATAATAAGACAAAATACAAAATGGCACCAGCTTG	259	TCGTCGGCAGCGTCAGATGTGTATAAGAGACAGAATATTACGGATGGACAAAAAGTTACATAAAATAATTCATTGATTATTGAAAACAAATTAATCAAATTGATTTTTGAGTCTATTTATTCTCGAATCTTAAACTTGATTACCAAAAGTGACCCGATAGTAACCTTCTATATATTTCGATGAATAGAACAATAATAAGACAAAATACAAAATGGCACCAGCTTGCTGTCTCTTATACACATCTCCGAGCCCACGAGAC	evo2_Baseline_seq_417
IV_Baseline_0418	Fig. 3	mouse_invitro_STARR	mouse	Baseline	designed_null_control				192	TCGGTGTAAGAAGTCACAGAGTCTACAGAGAAAGATGTCTATCATTTCAGCTAATCACACAAGCCTTTGTGTTCCTTTGGTATTAAATATTTATCTTCGTTTCACTTAAATTTCATCGTTATCCAGTACGAAACATGCCCCCGTCCGCCGGACTTGCTTGCCCGGAAAGCAGAAGACGTTGAAATCTTTGTT	259	TCGTCGGCAGCGTCAGATGTGTATAAGAGACAGTCGGTGTAAGAAGTCACAGAGTCTACAGAGAAAGATGTCTATCATTTCAGCTAATCACACAAGCCTTTGTGTTCCTTTGGTATTAAATATTTATCTTCGTTTCACTTAAATTTCATCGTTATCCAGTACGAAACATGCCCCCGTCCGCCGGACTTGCTTGCCCGGAAAGCAGAAGACGTTGAAATCTTTGTTCTGTCTCTTATACACATCTCCGAGCCCACGAGAC	evo2_Baseline_seq_418
IV_Baseline_0419	Fig. 3	mouse_invitro_STARR	mouse	Baseline	designed_null_control				192	AAGAATTCACTTTGGCACTCCCCGGCTTCAAAGCTTTTCTTAATATGCCAAAACCCAATACACCTCTAACCTTGTAAAGTTGATGCTGAATCAACGACAGCATACATAGTTATAGGCTTAGATCCAGATTACTCAGAACTGTTTGCAAGAAATGCCTGTACTCGGGAAAAAGTCCACTGTTCCGTTGGCATC	259	TCGTCGGCAGCGTCAGATGTGTATAAGAGACAGAAGAATTCACTTTGGCACTCCCCGGCTTCAAAGCTTTTCTTAATATGCCAAAACCCAATACACCTCTAACCTTGTAAAGTTGATGCTGAATCAACGACAGCATACATAGTTATAGGCTTAGATCCAGATTACTCAGAACTGTTTGCAAGAAATGCCTGTACTCGGGAAAAAGTCCACTGTTCCGTTGGCATCCTGTCTCTTATACACATCTCCGAGCCCACGAGAC	evo2_Baseline_seq_419
IV_Baseline_0420	Fig. 3	mouse_invitro_STARR	mouse	Baseline	designed_null_control				192	GAAACGGTGGCTCGGTTATAATTGTCAGGGTCAGGTGATATGTAATACATGAAATATTCTACAAAAACATGAATAACTGTTGGCCTAGCCCCCCGCCTACTGCTAGCTCAATGTCGGCTGGTTGTGCACTTTATAGTGAATACATTCTGCTATGTGCAGAATGTAGAATGTGTTGACTGGGGCGTTCCTTTA	259	TCGTCGGCAGCGTCAGATGTGTATAAGAGACAGGAAACGGTGGCTCGGTTATAATTGTCAGGGTCAGGTGATATGTAATACATGAAATATTCTACAAAAACATGAATAACTGTTGGCCTAGCCCCCCGCCTACTGCTAGCTCAATGTCGGCTGGTTGTGCACTTTATAGTGAATACATTCTGCTATGTGCAGAATGTAGAATGTGTTGACTGGGGCGTTCCTTTACTGTCTCTTATACACATCTCCGAGCCCACGAGAC	evo2_Baseline_seq_420
IV_Baseline_0421	Fig. 3	mouse_invitro_STARR	mouse	Baseline	designed_null_control				192	AACTTGATCGTTAGCAAGTGAGCTCTATCGTTACAGAGGACACACATTTGCACTATCCTCCAGTTCACCCCGACCCGTTCCTCCCTTATCCTAATCGTCTAACACAACTTTACCTTTTTGTAATTATGATCTTTCAAATGACTAGGGATTCCAAAAGCCTCCCTCTTGGAGAATATAAAGTAAAATATTTCA	259	TCGTCGGCAGCGTCAGATGTGTATAAGAGACAGAACTTGATCGTTAGCAAGTGAGCTCTATCGTTACAGAGGACACACATTTGCACTATCCTCCAGTTCACCCCGACCCGTTCCTCCCTTATCCTAATCGTCTAACACAACTTTACCTTTTTGTAATTATGATCTTTCAAATGACTAGGGATTCCAAAAGCCTCCCTCTTGGAGAATATAAAGTAAAATATTTCACTGTCTCTTATACACATCTCCGAGCCCACGAGAC	evo2_Baseline_seq_421
IV_Baseline_0422	Fig. 3	mouse_invitro_STARR	mouse	Baseline	designed_null_control				192	TGTGGTGTAGTCCCAAGCGAAATGAGCTCCCCCGTAACCTATCTTTGCTTTTCCACCTGTTCCACTCTTATATTCCCGCCCTGAAGCCTATTTAAACCTACTATGCATGGGCGGAACAACATTAGATTTTTCTGCAGTATTCTGTCTTTATGCTACCCTAATATTGGATCAAAAAAAATACTTTGTACTTCT	259	TCGTCGGCAGCGTCAGATGTGTATAAGAGACAGTGTGGTGTAGTCCCAAGCGAAATGAGCTCCCCCGTAACCTATCTTTGCTTTTCCACCTGTTCCACTCTTATATTCCCGCCCTGAAGCCTATTTAAACCTACTATGCATGGGCGGAACAACATTAGATTTTTCTGCAGTATTCTGTCTTTATGCTACCCTAATATTGGATCAAAAAAAATACTTTGTACTTCTCTGTCTCTTATACACATCTCCGAGCCCACGAGAC	evo2_Baseline_seq_422
IV_Baseline_0423	Fig. 3	mouse_invitro_STARR	mouse	Baseline	designed_null_control				192	TGCTGTTCGGGCCTTTCAGGAGAGCTTTTATGAAACAAACTATCTTTTTTCAGGTAACGTGTACGCGGGTTTCGAATATTATGAATTCGTATGTACTATACAAGTTTGTACTTGTTTCTCCATTTTTAGATTGAGAATATTCCATCACTTCAGAAAGGTACAGGATTTGGGTTACCAGCAAAAACCTTTATG	259	TCGTCGGCAGCGTCAGATGTGTATAAGAGACAGTGCTGTTCGGGCCTTTCAGGAGAGCTTTTATGAAACAAACTATCTTTTTTCAGGTAACGTGTACGCGGGTTTCGAATATTATGAATTCGTATGTACTATACAAGTTTGTACTTGTTTCTCCATTTTTAGATTGAGAATATTCCATCACTTCAGAAAGGTACAGGATTTGGGTTACCAGCAAAAACCTTTATGCTGTCTCTTATACACATCTCCGAGCCCACGAGAC	evo2_Baseline_seq_423
IV_Baseline_0424	Fig. 3	mouse_invitro_STARR	mouse	Baseline	designed_null_control				192	CGGGTTCAGGCATTGGGGCGTAGTGTCAACAGCGCGCTGGCTCTCAAATCACGCGTACACTTCTAACTTCGCGTTAGATCGTAGTTTCTTTGCCCCTCGTCACGATTCCTTAAGATACAAACAAACACTGTACGAAGGGTATTGCTGCAATTTCTACTTGTTCTTCCCCGTAGCGAGTTTATCTTTGCATTG	259	TCGTCGGCAGCGTCAGATGTGTATAAGAGACAGCGGGTTCAGGCATTGGGGCGTAGTGTCAACAGCGCGCTGGCTCTCAAATCACGCGTACACTTCTAACTTCGCGTTAGATCGTAGTTTCTTTGCCCCTCGTCACGATTCCTTAAGATACAAACAAACACTGTACGAAGGGTATTGCTGCAATTTCTACTTGTTCTTCCCCGTAGCGAGTTTATCTTTGCATTGCTGTCTCTTATACACATCTCCGAGCCCACGAGAC	evo2_Baseline_seq_424
IV_Baseline_0425	Fig. 3	mouse_invitro_STARR	mouse	Baseline	designed_null_control				192	CACCGAACCCCGAGCGATAGACTGATCCGATCCCATCATTTCCTTCATTTCAAAAGGAGTACATGGCCGCTCGACTGATGGTTGGTTATCCTACAGCACAATGTACCTTAGGCTAAGTCTATAATACTGAGGATGTTGAGAGGGGACGCCAGACTCCCTGATGAAAGTATATGTACCTCGGGTCAAAATATT	259	TCGTCGGCAGCGTCAGATGTGTATAAGAGACAGCACCGAACCCCGAGCGATAGACTGATCCGATCCCATCATTTCCTTCATTTCAAAAGGAGTACATGGCCGCTCGACTGATGGTTGGTTATCCTACAGCACAATGTACCTTAGGCTAAGTCTATAATACTGAGGATGTTGAGAGGGGACGCCAGACTCCCTGATGAAAGTATATGTACCTCGGGTCAAAATATTCTGTCTCTTATACACATCTCCGAGCCCACGAGAC	evo2_Baseline_seq_425
IV_Baseline_0426	Fig. 3	mouse_invitro_STARR	mouse	Baseline	designed_null_control				192	GGACAGTGACAAGTCTGGTCCAATAGGGGCGTCGCACGCAATGCATCTTTTTTGCTGTAGTAGAGGTCGCAAAATATATTACTGGCGTTTGTCAAGTGAAATTGTAGAAACATTAACTCGCTCCAAGTAAACAAGCATACTCATTCATGGAGTACTTATATGAGACCAGCAGAATCATTGGCAATTCCTGCG	259	TCGTCGGCAGCGTCAGATGTGTATAAGAGACAGGGACAGTGACAAGTCTGGTCCAATAGGGGCGTCGCACGCAATGCATCTTTTTTGCTGTAGTAGAGGTCGCAAAATATATTACTGGCGTTTGTCAAGTGAAATTGTAGAAACATTAACTCGCTCCAAGTAAACAAGCATACTCATTCATGGAGTACTTATATGAGACCAGCAGAATCATTGGCAATTCCTGCGCTGTCTCTTATACACATCTCCGAGCCCACGAGAC	evo2_Baseline_seq_426
IV_Baseline_0427	Fig. 3	mouse_invitro_STARR	mouse	Baseline	designed_null_control				192	TGTAGACATTCAACATTTCTTTACTGTTTTTAGCCACATATATCACTTGTATAACTTTTTACTTCATCCTGATTCATCCCTATCAAACTTTCCCATGAATAGCTCAGGTTGGCCTCTCGAAATAAAATAATGGACATACTTTTGTTATGTACCGCACTCCCAATGTTTGTACCTTATCTTTTTTCAACCATA	259	TCGTCGGCAGCGTCAGATGTGTATAAGAGACAGTGTAGACATTCAACATTTCTTTACTGTTTTTAGCCACATATATCACTTGTATAACTTTTTACTTCATCCTGATTCATCCCTATCAAACTTTCCCATGAATAGCTCAGGTTGGCCTCTCGAAATAAAATAATGGACATACTTTTGTTATGTACCGCACTCCCAATGTTTGTACCTTATCTTTTTTCAACCATACTGTCTCTTATACACATCTCCGAGCCCACGAGAC	evo2_Baseline_seq_427
IV_Baseline_0428	Fig. 3	mouse_invitro_STARR	mouse	Baseline	designed_null_control				192	TCTGCACAATACTGAGACAGTACGTTGTACTCCTCGATAATATCAAAAATATCATCAAAACTCATATTATTGTCAAATGCATATGAAAGAAAAGAAGCTGGGCTCAATTCGTACGCTAATGTTATCAAGTTCCGTACCTATGTACACATTTCATCTTATGCAAATGTGTGTCTCAAGGAGCTACAAATATTT	259	TCGTCGGCAGCGTCAGATGTGTATAAGAGACAGTCTGCACAATACTGAGACAGTACGTTGTACTCCTCGATAATATCAAAAATATCATCAAAACTCATATTATTGTCAAATGCATATGAAAGAAAAGAAGCTGGGCTCAATTCGTACGCTAATGTTATCAAGTTCCGTACCTATGTACACATTTCATCTTATGCAAATGTGTGTCTCAAGGAGCTACAAATATTTCTGTCTCTTATACACATCTCCGAGCCCACGAGAC	evo2_Baseline_seq_428
IV_Baseline_0429	Fig. 3	mouse_invitro_STARR	mouse	Baseline	designed_null_control				192	CTCATTTGGGAGAATTGATTCACGCGAGTACTGGTCTGCGCAGCTCATTAATGTTAATCCGTTTACAATTCTTTCTACTAACTTAAATCCTCTTATCCGTCATTGTTCTCTTTCTCTAATTATTAGTAGTTCGACCTCAAGCACTAAGTGCCATGATTGTTCCATAAAATAATATAGAAAACATTAGATGAA	259	TCGTCGGCAGCGTCAGATGTGTATAAGAGACAGCTCATTTGGGAGAATTGATTCACGCGAGTACTGGTCTGCGCAGCTCATTAATGTTAATCCGTTTACAATTCTTTCTACTAACTTAAATCCTCTTATCCGTCATTGTTCTCTTTCTCTAATTATTAGTAGTTCGACCTCAAGCACTAAGTGCCATGATTGTTCCATAAAATAATATAGAAAACATTAGATGAACTGTCTCTTATACACATCTCCGAGCCCACGAGAC	evo2_Baseline_seq_429
IV_Baseline_0430	Fig. 3	mouse_invitro_STARR	mouse	Baseline	designed_null_control				192	CACGCAATGAATTATTCACTGCGGGTCCAGCCATTAGCATCAGTAGGGCGATCACTCGTAGCCGGTTTAAGCGTGAGTTTTTGATCTTTTGTATGTCACCATTATTCCTTTCATCTTGCAGTGGCGGTACAAGTGTGTATACTAACAGCTTCGCGCAGCAAAACATTGGGAGATTTCCCTATGCATATCAAT	259	TCGTCGGCAGCGTCAGATGTGTATAAGAGACAGCACGCAATGAATTATTCACTGCGGGTCCAGCCATTAGCATCAGTAGGGCGATCACTCGTAGCCGGTTTAAGCGTGAGTTTTTGATCTTTTGTATGTCACCATTATTCCTTTCATCTTGCAGTGGCGGTACAAGTGTGTATACTAACAGCTTCGCGCAGCAAAACATTGGGAGATTTCCCTATGCATATCAATCTGTCTCTTATACACATCTCCGAGCCCACGAGAC	evo2_Baseline_seq_430
IV_Baseline_0431	Fig. 3	mouse_invitro_STARR	mouse	Baseline	designed_null_control				192	GGAACTTGTGAGGCCAAAGTCGCGCTGGGTAATTCTTAAACTCAGGGCCATTAAATTAGTCCAAATTTCATCTTATCTGTGTGTTTTTTACAAAGTGAGATTAACTTCCCATACTTGCATACAGCTTCCTGATCTATTTATGATCTGTCTCTCATGATCAGATGAACTCGAGTATTCTTACATTTTCAAAAT	259	TCGTCGGCAGCGTCAGATGTGTATAAGAGACAGGGAACTTGTGAGGCCAAAGTCGCGCTGGGTAATTCTTAAACTCAGGGCCATTAAATTAGTCCAAATTTCATCTTATCTGTGTGTTTTTTACAAAGTGAGATTAACTTCCCATACTTGCATACAGCTTCCTGATCTATTTATGATCTGTCTCTCATGATCAGATGAACTCGAGTATTCTTACATTTTCAAAATCTGTCTCTTATACACATCTCCGAGCCCACGAGAC	evo2_Baseline_seq_431
IV_Baseline_0432	Fig. 3	mouse_invitro_STARR	mouse	Baseline	designed_null_control				192	CGTCGATTATTGCAGCCGACCGCCGCTCCGTTGCAAGCCTGTCGTTTTTGAACACAGTCAGTATCTAAGTGTAAAGATTTTGAGTTTCCTGGATACGCTGCTTTAGGGTATGCGAGTTCTGTTCGCGCGCGTGTGAGAAACATTCATAAGCCTAAGTCAAATGTACCGACTAGGAGAAGCCAGAGAACCCTC	259	TCGTCGGCAGCGTCAGATGTGTATAAGAGACAGCGTCGATTATTGCAGCCGACCGCCGCTCCGTTGCAAGCCTGTCGTTTTTGAACACAGTCAGTATCTAAGTGTAAAGATTTTGAGTTTCCTGGATACGCTGCTTTAGGGTATGCGAGTTCTGTTCGCGCGCGTGTGAGAAACATTCATAAGCCTAAGTCAAATGTACCGACTAGGAGAAGCCAGAGAACCCTCCTGTCTCTTATACACATCTCCGAGCCCACGAGAC	evo2_Baseline_seq_432
IV_Baseline_0433	Fig. 3	mouse_invitro_STARR	mouse	Baseline	designed_null_control				192	GACAATATATTTTCCTTAATCGGGGTGAAAGAGGGACATTAATAGACATGTATTGCGTATTATTCTTCTTAAAAATGTATGAACATTTCCATACTCGAGACTCGAAAATAAATGGCTGTAATTATAATGTCTTCTTTTTAGTTCATCAGAATGTACAGCTTCTACTAGCATTTCAAGATCGAGCAAGTGAGT	259	TCGTCGGCAGCGTCAGATGTGTATAAGAGACAGGACAATATATTTTCCTTAATCGGGGTGAAAGAGGGACATTAATAGACATGTATTGCGTATTATTCTTCTTAAAAATGTATGAACATTTCCATACTCGAGACTCGAAAATAAATGGCTGTAATTATAATGTCTTCTTTTTAGTTCATCAGAATGTACAGCTTCTACTAGCATTTCAAGATCGAGCAAGTGAGTCTGTCTCTTATACACATCTCCGAGCCCACGAGAC	evo2_Baseline_seq_433
IV_Baseline_0434	Fig. 3	mouse_invitro_STARR	mouse	Baseline	designed_null_control				192	AGGAAGGTGTCACTTTCATACCTCCCCTGTTTCGGTATACTCTTTTTTCGGTAGCTTTTCTCAGATTTTCTCATATCCAATTATTTATTAAGGTGCTGTATGCAGTATCCAACCAAAATATGTTATTATTCTTTGTAGAGTAACATATTAAATTAAAACCTATGCTCTATATATATCATGATAATTAACATA	259	TCGTCGGCAGCGTCAGATGTGTATAAGAGACAGAGGAAGGTGTCACTTTCATACCTCCCCTGTTTCGGTATACTCTTTTTTCGGTAGCTTTTCTCAGATTTTCTCATATCCAATTATTTATTAAGGTGCTGTATGCAGTATCCAACCAAAATATGTTATTATTCTTTGTAGAGTAACATATTAAATTAAAACCTATGCTCTATATATATCATGATAATTAACATACTGTCTCTTATACACATCTCCGAGCCCACGAGAC	evo2_Baseline_seq_434
IV_Baseline_0435	Fig. 3	mouse_invitro_STARR	mouse	Baseline	designed_null_control				192	AAACTATTGCTTCGTAGGAAATCTAGCTGCTTTACTTAACAGGTTTAATGGCAAATAGACATGGGAAGGTCGTATCCGTGGCCTTTATCGTCCCTTTGTGAATATCAATGGAAGAACATATTTCGCATGTAGAGTAATTTAGCGAGTCGATATAGAGTTTTCTGGAGCGTCACTTTTGGTATTATTTGCCTC	259	TCGTCGGCAGCGTCAGATGTGTATAAGAGACAGAAACTATTGCTTCGTAGGAAATCTAGCTGCTTTACTTAACAGGTTTAATGGCAAATAGACATGGGAAGGTCGTATCCGTGGCCTTTATCGTCCCTTTGTGAATATCAATGGAAGAACATATTTCGCATGTAGAGTAATTTAGCGAGTCGATATAGAGTTTTCTGGAGCGTCACTTTTGGTATTATTTGCCTCCTGTCTCTTATACACATCTCCGAGCCCACGAGAC	evo2_Baseline_seq_435
IV_Baseline_0436	Fig. 3	mouse_invitro_STARR	mouse	Baseline	designed_null_control				192	TAGGCCGGGGGCCCGCCACCGGAGAAAGCACAGGAAAAACACACACTTAGTTTACAGTGATCAGAAAATACTTACTTTGGGATCATACAGAAGGCTTTTTAGCTGAGACTCTCGGGGATTTTTAAGGAATAGAAAGGGTACAAAATCACTGGGTCATGTGAATGCAAAGTTATAAATTTGAGCACCTCCTTC	259	TCGTCGGCAGCGTCAGATGTGTATAAGAGACAGTAGGCCGGGGGCCCGCCACCGGAGAAAGCACAGGAAAAACACACACTTAGTTTACAGTGATCAGAAAATACTTACTTTGGGATCATACAGAAGGCTTTTTAGCTGAGACTCTCGGGGATTTTTAAGGAATAGAAAGGGTACAAAATCACTGGGTCATGTGAATGCAAAGTTATAAATTTGAGCACCTCCTTCCTGTCTCTTATACACATCTCCGAGCCCACGAGAC	evo2_Baseline_seq_436
IV_Baseline_0437	Fig. 3	mouse_invitro_STARR	mouse	Baseline	designed_null_control				192	CCACTCTGACCCAACGTATCCAGCTATGGCCAGGCCTAAATGCACATTTAGAGCCAGGTGCTTCTGATATTAGGCTTAAAATGTGGATATGTTGAGGCAGAAGTAAGTTTCATTCCTGAAGATTCAAACTCTTGTCCGAGTTGTTAATTAGTCTATTGACCCTTTTTTCCTTGCGAAAAGAGTCCCTAGTAT	259	TCGTCGGCAGCGTCAGATGTGTATAAGAGACAGCCACTCTGACCCAACGTATCCAGCTATGGCCAGGCCTAAATGCACATTTAGAGCCAGGTGCTTCTGATATTAGGCTTAAAATGTGGATATGTTGAGGCAGAAGTAAGTTTCATTCCTGAAGATTCAAACTCTTGTCCGAGTTGTTAATTAGTCTATTGACCCTTTTTTCCTTGCGAAAAGAGTCCCTAGTATCTGTCTCTTATACACATCTCCGAGCCCACGAGAC	evo2_Baseline_seq_437
IV_Baseline_0438	Fig. 3	mouse_invitro_STARR	mouse	Baseline	designed_null_control				192	TGCTCCGACTTACGAGACGTTATGGACAACCTCTACAAATTCAAAAGGTAGGACCCGACTGGATATTATGTTAATTGCATGCTATGAGAGAAGGAACAATACTTAATAAAAAGAAAATTAGCAGTATAAATTGTCATTATTACTGTTAATTCTTTACACAAATATTTAGCTTCCTTTAGGCCATCACAAATT	259	TCGTCGGCAGCGTCAGATGTGTATAAGAGACAGTGCTCCGACTTACGAGACGTTATGGACAACCTCTACAAATTCAAAAGGTAGGACCCGACTGGATATTATGTTAATTGCATGCTATGAGAGAAGGAACAATACTTAATAAAAAGAAAATTAGCAGTATAAATTGTCATTATTACTGTTAATTCTTTACACAAATATTTAGCTTCCTTTAGGCCATCACAAATTCTGTCTCTTATACACATCTCCGAGCCCACGAGAC	evo2_Baseline_seq_438
IV_Baseline_0439	Fig. 3	mouse_invitro_STARR	mouse	Baseline	designed_null_control				192	CACTGACTATCACTCCATCTAGCCTCGTAAATTTTGCAATTTTCATTCGGTTCTTTGCCCCGCTTATTCAAATATCTTATTTAGTTCATTTGCCTTGATGAGACTTTTTTGGTGTCCTAATGCAATCAAATGACGTAGATGCGGAACAAGGTCATACATGATATACTATAGCTTGATTAGTCATCAATCATG	259	TCGTCGGCAGCGTCAGATGTGTATAAGAGACAGCACTGACTATCACTCCATCTAGCCTCGTAAATTTTGCAATTTTCATTCGGTTCTTTGCCCCGCTTATTCAAATATCTTATTTAGTTCATTTGCCTTGATGAGACTTTTTTGGTGTCCTAATGCAATCAAATGACGTAGATGCGGAACAAGGTCATACATGATATACTATAGCTTGATTAGTCATCAATCATGCTGTCTCTTATACACATCTCCGAGCCCACGAGAC	evo2_Baseline_seq_439
IV_Baseline_0440	Fig. 3	mouse_invitro_STARR	mouse	Baseline	designed_null_control				192	CAAGTATGATCTTGTATTGTGCAGACGTCGCGCCACGGCTGAATCCTACATCGCTATTGATAACCTCTTCCTAGCTCTTCGTCCATCTATATTCTTCTTTGATTCAAGTTGGACTGCGCTCCTGCTCCGAGTTTTTCAAGGTGCGCATTTTTTAAAACTACGTAGTTCCAATTCTTCATTTGCTACCAAAGT	259	TCGTCGGCAGCGTCAGATGTGTATAAGAGACAGCAAGTATGATCTTGTATTGTGCAGACGTCGCGCCACGGCTGAATCCTACATCGCTATTGATAACCTCTTCCTAGCTCTTCGTCCATCTATATTCTTCTTTGATTCAAGTTGGACTGCGCTCCTGCTCCGAGTTTTTCAAGGTGCGCATTTTTTAAAACTACGTAGTTCCAATTCTTCATTTGCTACCAAAGTCTGTCTCTTATACACATCTCCGAGCCCACGAGAC	evo2_Baseline_seq_440
IV_Baseline_0441	Fig. 3	mouse_invitro_STARR	mouse	Baseline	designed_null_control				192	ACGTCCTTCTGCAGCAACATCCGCATGTTCCCGTCATTACTGAGATTTGCAGTTATGTTAGTGGTCGGACAATATCAGAGTGACTGCTAATTAATCCTCAGCCACCCGCTTAGTTCTTATTTTTAGAGGATTTGCGTCAAAAAATACGCACAACCAACGTGATGGTTTCTAACTGAATTCTAGCATCATTCT	259	TCGTCGGCAGCGTCAGATGTGTATAAGAGACAGACGTCCTTCTGCAGCAACATCCGCATGTTCCCGTCATTACTGAGATTTGCAGTTATGTTAGTGGTCGGACAATATCAGAGTGACTGCTAATTAATCCTCAGCCACCCGCTTAGTTCTTATTTTTAGAGGATTTGCGTCAAAAAATACGCACAACCAACGTGATGGTTTCTAACTGAATTCTAGCATCATTCTCTGTCTCTTATACACATCTCCGAGCCCACGAGAC	evo2_Baseline_seq_441
IV_Baseline_0442	Fig. 3	mouse_invitro_STARR	mouse	Baseline	designed_null_control				192	GGCCATAGGATTACGGAGGCGGATACATGGTGAGTCTGGAATATCCTGGACCGGGCTAATGGTCAATTATTTAAAATGTTAACATCGAGATTTATGACTGGTCTACGCCCTGTCGATAAAGTATTAATTTTATTAACAGAGTCGATGTTCTCTAAGGCTATAGCCACAATTTTCCTTAGTCGAAGATAACTC	259	TCGTCGGCAGCGTCAGATGTGTATAAGAGACAGGGCCATAGGATTACGGAGGCGGATACATGGTGAGTCTGGAATATCCTGGACCGGGCTAATGGTCAATTATTTAAAATGTTAACATCGAGATTTATGACTGGTCTACGCCCTGTCGATAAAGTATTAATTTTATTAACAGAGTCGATGTTCTCTAAGGCTATAGCCACAATTTTCCTTAGTCGAAGATAACTCCTGTCTCTTATACACATCTCCGAGCCCACGAGAC	evo2_Baseline_seq_442
IV_Baseline_0443	Fig. 3	mouse_invitro_STARR	mouse	Baseline	designed_null_control				192	ACACGAGGTATGAAGGTTAAACCATGAGCTGCTTAAAGGACATACTTGTTACAATGTATTGTTTTTTATAGTTGCTGATTTTCTTTTAGAAAATTTAAACTATAACGGTGTATGTGGACTCTGGAGTTTTTCTGTGGACCTTAATTTTGAGTATTTTTCAAGTTCTACAGGGACTTGTTCATATATGAACGC	259	TCGTCGGCAGCGTCAGATGTGTATAAGAGACAGACACGAGGTATGAAGGTTAAACCATGAGCTGCTTAAAGGACATACTTGTTACAATGTATTGTTTTTTATAGTTGCTGATTTTCTTTTAGAAAATTTAAACTATAACGGTGTATGTGGACTCTGGAGTTTTTCTGTGGACCTTAATTTTGAGTATTTTTCAAGTTCTACAGGGACTTGTTCATATATGAACGCCTGTCTCTTATACACATCTCCGAGCCCACGAGAC	evo2_Baseline_seq_443
IV_Baseline_0444	Fig. 3	mouse_invitro_STARR	mouse	Baseline	designed_null_control				192	CGTCCCATACTTAGCTCCGGTTGCCGCGCCGCGCTTTCCTAGACTGCCTTCCTTTGATCAACATTCTACAGCCATTCAGGTCGCTATATTGAAAAAGGATATGATGAAGGCATCAACTTCAACGACAGTTCACCATTCTATGTGGTCACTTGGAGTTTCCCGGGTTCATTTTTGTGGTTAAACATTTAGAAA	259	TCGTCGGCAGCGTCAGATGTGTATAAGAGACAGCGTCCCATACTTAGCTCCGGTTGCCGCGCCGCGCTTTCCTAGACTGCCTTCCTTTGATCAACATTCTACAGCCATTCAGGTCGCTATATTGAAAAAGGATATGATGAAGGCATCAACTTCAACGACAGTTCACCATTCTATGTGGTCACTTGGAGTTTCCCGGGTTCATTTTTGTGGTTAAACATTTAGAAACTGTCTCTTATACACATCTCCGAGCCCACGAGAC	evo2_Baseline_seq_444
IV_Baseline_0445	Fig. 3	mouse_invitro_STARR	mouse	Baseline	designed_null_control				192	CAGGTCACGTGTTGCATGACTGACGTAACCCTTCGATTAGGGCGGTTCGCTTAGGAACTTCTGCTCATGCACTTTCTGAGCCTCTCCCTATGATAAAATCTCTGGTTTGTCTAATTTAGCTTACTGCTGTGATTGTTTATGTAATTGCTTATTTTCATATGATTTTTAGTTATACTTATCTGCTCAATGATG	259	TCGTCGGCAGCGTCAGATGTGTATAAGAGACAGCAGGTCACGTGTTGCATGACTGACGTAACCCTTCGATTAGGGCGGTTCGCTTAGGAACTTCTGCTCATGCACTTTCTGAGCCTCTCCCTATGATAAAATCTCTGGTTTGTCTAATTTAGCTTACTGCTGTGATTGTTTATGTAATTGCTTATTTTCATATGATTTTTAGTTATACTTATCTGCTCAATGATGCTGTCTCTTATACACATCTCCGAGCCCACGAGAC	evo2_Baseline_seq_445
IV_Baseline_0446	Fig. 3	mouse_invitro_STARR	mouse	Baseline	designed_null_control				192	CGAAGGCTCTCCAGACGGGAGTATGTCGAGTCCAGTAGTTTCCTAGGACGAATTTTGTCATCCTCTGACTGCAGTCCGATATCGCCTCCGCTTCTGTTCGATTTTTCTTATGTCGGGAAATTCTGCACTTAAACTTCACTATTCTAATCAGCCCGGATCACTTGGAAAACCCACTACTGAACTATAGAGAGA	259	TCGTCGGCAGCGTCAGATGTGTATAAGAGACAGCGAAGGCTCTCCAGACGGGAGTATGTCGAGTCCAGTAGTTTCCTAGGACGAATTTTGTCATCCTCTGACTGCAGTCCGATATCGCCTCCGCTTCTGTTCGATTTTTCTTATGTCGGGAAATTCTGCACTTAAACTTCACTATTCTAATCAGCCCGGATCACTTGGAAAACCCACTACTGAACTATAGAGAGACTGTCTCTTATACACATCTCCGAGCCCACGAGAC	evo2_Baseline_seq_446
IV_Baseline_0447	Fig. 3	mouse_invitro_STARR	mouse	Baseline	designed_null_control				192	CAAGAGCCCGGGCTCCGTAGCTCGGGGACGAGTTTACAGTAAAAGAGTAAAAAGATCCATTGCTCTGACTTATTCTCTCTTTGTGTGACAACAGAGTATGTTATGTACTGGCGGACGAATCGTAGTGCGGAGTTGATAGAAATATTATTTAGTTAGATTTCTCTTCAGTAATAACTGTCGGTACAGGATGTG	259	TCGTCGGCAGCGTCAGATGTGTATAAGAGACAGCAAGAGCCCGGGCTCCGTAGCTCGGGGACGAGTTTACAGTAAAAGAGTAAAAAGATCCATTGCTCTGACTTATTCTCTCTTTGTGTGACAACAGAGTATGTTATGTACTGGCGGACGAATCGTAGTGCGGAGTTGATAGAAATATTATTTAGTTAGATTTCTCTTCAGTAATAACTGTCGGTACAGGATGTGCTGTCTCTTATACACATCTCCGAGCCCACGAGAC	evo2_Baseline_seq_447
IV_Baseline_0448	Fig. 3	mouse_invitro_STARR	mouse	Baseline	designed_null_control				192	CGCCCCTATTTTGCGCATGTTGGGGATGGATGGCTTGCGTCGGAAGGCTCAAATATCTTATGAATAAGAGGCTTGCGAGGATCGAACTCTGCCTATGAGAAATTCATCAAAAACATTGCAGGGAATGATTACTATTTTGATGCGTCTAAACTTTAGAATAATTTATTAACATCATGAAAAATCCCAAAAGAA	259	TCGTCGGCAGCGTCAGATGTGTATAAGAGACAGCGCCCCTATTTTGCGCATGTTGGGGATGGATGGCTTGCGTCGGAAGGCTCAAATATCTTATGAATAAGAGGCTTGCGAGGATCGAACTCTGCCTATGAGAAATTCATCAAAAACATTGCAGGGAATGATTACTATTTTGATGCGTCTAAACTTTAGAATAATTTATTAACATCATGAAAAATCCCAAAAGAACTGTCTCTTATACACATCTCCGAGCCCACGAGAC	evo2_Baseline_seq_448
IV_Baseline_0449	Fig. 3	mouse_invitro_STARR	mouse	Baseline	designed_null_control				192	TCATCAACAGTGCGCATTTGCTTGCCTCTGGTTAATTTTGTCCTTTCTCTTTGCCAGCCCAAGTTCCTCTCATTGTATGTTCAACCATCAGTTGCCCGTATTAATTCAAGATTTTGCATACCTTCCTAGAACCTGACCAGTCGCGTGGTGTTCTAATTATAGGGATCTCTGTATGTTGATTTAGATTTGCAG	259	TCGTCGGCAGCGTCAGATGTGTATAAGAGACAGTCATCAACAGTGCGCATTTGCTTGCCTCTGGTTAATTTTGTCCTTTCTCTTTGCCAGCCCAAGTTCCTCTCATTGTATGTTCAACCATCAGTTGCCCGTATTAATTCAAGATTTTGCATACCTTCCTAGAACCTGACCAGTCGCGTGGTGTTCTAATTATAGGGATCTCTGTATGTTGATTTAGATTTGCAGCTGTCTCTTATACACATCTCCGAGCCCACGAGAC	evo2_Baseline_seq_449
IV_Baseline_0450	Fig. 3	mouse_invitro_STARR	mouse	Baseline	designed_null_control				192	TCTCCTAACGGTATAAATGGGAGCAGGTTGAGACGCAGGATACTACATGTAATTTTTATTGTTTCACATAGAGAGATAAAACAAATAAAAGTATCTATTCTCTACATACCTCAAAAAAGTACGTGCTAAAAGAGTGATCCAAAATGACCTCAACTCCGACCGTGTTGTTTAGTAACCCTATCCTACTAGAAA	259	TCGTCGGCAGCGTCAGATGTGTATAAGAGACAGTCTCCTAACGGTATAAATGGGAGCAGGTTGAGACGCAGGATACTACATGTAATTTTTATTGTTTCACATAGAGAGATAAAACAAATAAAAGTATCTATTCTCTACATACCTCAAAAAAGTACGTGCTAAAAGAGTGATCCAAAATGACCTCAACTCCGACCGTGTTGTTTAGTAACCCTATCCTACTAGAAACTGTCTCTTATACACATCTCCGAGCCCACGAGAC	evo2_Baseline_seq_450
IV_Baseline_0451	Fig. 3	mouse_invitro_STARR	mouse	Baseline	designed_null_control				192	GTCCCGTCTCATCGTGTCTGCACCTAGGTATGTTCCGTGGGATAGGTAAGCGAATTCATCGAGTTGAAACAGTGTTGATATTTTTTTGGGCAAACTTTGCTTTTTGTTATTCATGGCCATATCTGTTTGTTTGTTTATTTGGTCCTGGCACTTTGCCTCGGAAAGAGCGCTCATTCGCTGCCTTCATCGCTA	259	TCGTCGGCAGCGTCAGATGTGTATAAGAGACAGGTCCCGTCTCATCGTGTCTGCACCTAGGTATGTTCCGTGGGATAGGTAAGCGAATTCATCGAGTTGAAACAGTGTTGATATTTTTTTGGGCAAACTTTGCTTTTTGTTATTCATGGCCATATCTGTTTGTTTGTTTATTTGGTCCTGGCACTTTGCCTCGGAAAGAGCGCTCATTCGCTGCCTTCATCGCTACTGTCTCTTATACACATCTCCGAGCCCACGAGAC	evo2_Baseline_seq_451
IV_Baseline_0452	Fig. 3	mouse_invitro_STARR	mouse	Baseline	designed_null_control				192	ATCCTCAGACGCGTTTAATCCAACGACCTATTGCCGATTCCACAATGAAGCGTTAAAAAACAGCCATTGTCATGTTGTTAAAATGAAACATCTTTAGATGCCACCAAATAATGCAACTGACAACATTTCAGTGTCCAACAAGATGATAGAAACATAGCCTAACAGCAGCAGTTTTCAACCATTTTTAGAGAA	259	TCGTCGGCAGCGTCAGATGTGTATAAGAGACAGATCCTCAGACGCGTTTAATCCAACGACCTATTGCCGATTCCACAATGAAGCGTTAAAAAACAGCCATTGTCATGTTGTTAAAATGAAACATCTTTAGATGCCACCAAATAATGCAACTGACAACATTTCAGTGTCCAACAAGATGATAGAAACATAGCCTAACAGCAGCAGTTTTCAACCATTTTTAGAGAACTGTCTCTTATACACATCTCCGAGCCCACGAGAC	evo2_Baseline_seq_452
IV_Baseline_0453	Fig. 3	mouse_invitro_STARR	mouse	Baseline	designed_null_control				192	ATCGGCCCTTGGACGGTCCGCAGAATGCTTGATCACTAGACAGCACTGGGATAGCTGATGAGTAGATTCGGTACATCTCCTCGTAAAATCCATCGGATAACCATTTGGCCTCCCTTCGACGGCTATATCGTTAATAATGTTGAATAAAGTTGCTATGAGTAAATGGTCCAAGTTAAAATATCTTAATCCTGC	259	TCGTCGGCAGCGTCAGATGTGTATAAGAGACAGATCGGCCCTTGGACGGTCCGCAGAATGCTTGATCACTAGACAGCACTGGGATAGCTGATGAGTAGATTCGGTACATCTCCTCGTAAAATCCATCGGATAACCATTTGGCCTCCCTTCGACGGCTATATCGTTAATAATGTTGAATAAAGTTGCTATGAGTAAATGGTCCAAGTTAAAATATCTTAATCCTGCCTGTCTCTTATACACATCTCCGAGCCCACGAGAC	evo2_Baseline_seq_453
IV_Baseline_0454	Fig. 3	mouse_invitro_STARR	mouse	Baseline	designed_null_control				192	AGACCGACATGTCACAAACCTTAAAACGGGTTTCAAACAATCGCACTACATCACACTTCTCCTTAAAAACCCGCCTGTTATGCAACTGCTCGTACTCATAGAAAGTTGCGTTTATTCATAAGGTGCCTGTAGCTGCAACTGAGGGATCTCGCTTTCAGAGACTTTGAAACCACTCATTGTAAAAACCAAGTG	259	TCGTCGGCAGCGTCAGATGTGTATAAGAGACAGAGACCGACATGTCACAAACCTTAAAACGGGTTTCAAACAATCGCACTACATCACACTTCTCCTTAAAAACCCGCCTGTTATGCAACTGCTCGTACTCATAGAAAGTTGCGTTTATTCATAAGGTGCCTGTAGCTGCAACTGAGGGATCTCGCTTTCAGAGACTTTGAAACCACTCATTGTAAAAACCAAGTGCTGTCTCTTATACACATCTCCGAGCCCACGAGAC	evo2_Baseline_seq_454
IV_Baseline_0455	Fig. 3	mouse_invitro_STARR	mouse	Baseline	designed_null_control				192	ACGGTTTTAGCGCATGCGACATGTAATGCTGATCGCTTTTGCGACCCTCTTTACCACTACTAGTTGCGTGTCGCATTCAATATTATATAAAGGCTGCACGTTTTAATCGCGGCTCTATCGGTCTGTTTGTTTATCGTGTACAAATCCCATTATAGTTGCAAATAATAGCCCCTTTATTATTTGTTATTGTAT	259	TCGTCGGCAGCGTCAGATGTGTATAAGAGACAGACGGTTTTAGCGCATGCGACATGTAATGCTGATCGCTTTTGCGACCCTCTTTACCACTACTAGTTGCGTGTCGCATTCAATATTATATAAAGGCTGCACGTTTTAATCGCGGCTCTATCGGTCTGTTTGTTTATCGTGTACAAATCCCATTATAGTTGCAAATAATAGCCCCTTTATTATTTGTTATTGTATCTGTCTCTTATACACATCTCCGAGCCCACGAGAC	evo2_Baseline_seq_455
IV_Baseline_0456	Fig. 3	mouse_invitro_STARR	mouse	Baseline	designed_null_control				192	CTCCTCTCCGATGTACACTAACCCCACGCTGAACGAACCTGTGGCCGCGTTTACTGCCTAACAGCAAAAAGTACTACCGCGTACATTGTATTACTTTGAAAGGCACAATGTTCAAGCATCTCCGGGCTTTGATCGCTCAATTTTGGGCATACAAAACTACTTTTGCTTTATTATTGTTGTTATTAGATCCTT	259	TCGTCGGCAGCGTCAGATGTGTATAAGAGACAGCTCCTCTCCGATGTACACTAACCCCACGCTGAACGAACCTGTGGCCGCGTTTACTGCCTAACAGCAAAAAGTACTACCGCGTACATTGTATTACTTTGAAAGGCACAATGTTCAAGCATCTCCGGGCTTTGATCGCTCAATTTTGGGCATACAAAACTACTTTTGCTTTATTATTGTTGTTATTAGATCCTTCTGTCTCTTATACACATCTCCGAGCCCACGAGAC	evo2_Baseline_seq_456
IV_Baseline_0457	Fig. 3	mouse_invitro_STARR	mouse	Baseline	designed_null_control				192	GTGACATCAGGCGCCAGGAGCCGTAACCGAGCACGTGTTAAAATTCAATTTAAAATGAATCTCTAAATTTCCCACATGATATCATTTCCGGTTCACGGAAAACAAAAGCCATTAGAATGATAATAACATTAACCTTATAACTATTGTCAAAACAAAAATAGTTATCATTTGTAAATTTTGTCCATAAAAAAA	259	TCGTCGGCAGCGTCAGATGTGTATAAGAGACAGGTGACATCAGGCGCCAGGAGCCGTAACCGAGCACGTGTTAAAATTCAATTTAAAATGAATCTCTAAATTTCCCACATGATATCATTTCCGGTTCACGGAAAACAAAAGCCATTAGAATGATAATAACATTAACCTTATAACTATTGTCAAAACAAAAATAGTTATCATTTGTAAATTTTGTCCATAAAAAAACTGTCTCTTATACACATCTCCGAGCCCACGAGAC	evo2_Baseline_seq_457
IV_Baseline_0458	Fig. 3	mouse_invitro_STARR	mouse	Baseline	designed_null_control				192	CTCGAATTAGAAGGGACAAGTCGGTATTACTGTTTCTTTCCATGAAAATTCAAATCTCTCACCCGTCCGGGGTTAAATTCCGTATCTTTTACATTTGTGTCGCACTCGTCTGAACAGACCAAAGCCTCATTCGCTCATGTCCAGGCCAAACTCATACAGATTTCTTATGATATTGCAAAATTGTTTTGCTGA	259	TCGTCGGCAGCGTCAGATGTGTATAAGAGACAGCTCGAATTAGAAGGGACAAGTCGGTATTACTGTTTCTTTCCATGAAAATTCAAATCTCTCACCCGTCCGGGGTTAAATTCCGTATCTTTTACATTTGTGTCGCACTCGTCTGAACAGACCAAAGCCTCATTCGCTCATGTCCAGGCCAAACTCATACAGATTTCTTATGATATTGCAAAATTGTTTTGCTGACTGTCTCTTATACACATCTCCGAGCCCACGAGAC	evo2_Baseline_seq_458
IV_Baseline_0459	Fig. 3	mouse_invitro_STARR	mouse	Baseline	designed_null_control				192	GAATCCATCGTAACGCTCGAGGGGACCGCGACGCGCAACCGGGGGGCACTTACTTTGGATTAATAGAGAAGAGAAATTCCTCCGATTCTTGGAAAGATATCTGTTTACGATTACATACTTTATTGGATTCACCATGTGCAAAGGTCTATTTAAATTGAATTTGCAAGAGGATTCTAGACTTTTTAAAAAAAT	259	TCGTCGGCAGCGTCAGATGTGTATAAGAGACAGGAATCCATCGTAACGCTCGAGGGGACCGCGACGCGCAACCGGGGGGCACTTACTTTGGATTAATAGAGAAGAGAAATTCCTCCGATTCTTGGAAAGATATCTGTTTACGATTACATACTTTATTGGATTCACCATGTGCAAAGGTCTATTTAAATTGAATTTGCAAGAGGATTCTAGACTTTTTAAAAAAATCTGTCTCTTATACACATCTCCGAGCCCACGAGAC	evo2_Baseline_seq_459
IV_Baseline_0460	Fig. 3	mouse_invitro_STARR	mouse	Baseline	designed_null_control				192	ATCAAACATCCGTCGCTCGATACGTGAGAAATTCTTTACAAAAATTTCTTCTCTCTCTCACGTCGCGACACTTTTAATTTGTAAAAAAAAATCGATTTCTGCCCAATCGTACCTAATTTAATGACGAGAGTCGCTTTTCGAAATTTCTATAATTGGGAATGGACCAATTGCCAAAACCGCATAGAAAACCAC	259	TCGTCGGCAGCGTCAGATGTGTATAAGAGACAGATCAAACATCCGTCGCTCGATACGTGAGAAATTCTTTACAAAAATTTCTTCTCTCTCTCACGTCGCGACACTTTTAATTTGTAAAAAAAAATCGATTTCTGCCCAATCGTACCTAATTTAATGACGAGAGTCGCTTTTCGAAATTTCTATAATTGGGAATGGACCAATTGCCAAAACCGCATAGAAAACCACCTGTCTCTTATACACATCTCCGAGCCCACGAGAC	evo2_Baseline_seq_460
IV_Baseline_0461	Fig. 3	mouse_invitro_STARR	mouse	Baseline	designed_null_control				192	ACGGACTGACCGTGGCAGATCTATCCGTCATATTGAGATGCCTGGATCCCTATACTTCTAACAACCCAGGGTTTCTGACGTTATACACACATATGTTAGGTTCCATTATGTTTCCCCTATCTACTGTTACCACTGTCCTAAAAGGCGGCTTTTTATGTCAGGTGCTCCACCTTAGTGTTTTACCTGGATCGT	259	TCGTCGGCAGCGTCAGATGTGTATAAGAGACAGACGGACTGACCGTGGCAGATCTATCCGTCATATTGAGATGCCTGGATCCCTATACTTCTAACAACCCAGGGTTTCTGACGTTATACACACATATGTTAGGTTCCATTATGTTTCCCCTATCTACTGTTACCACTGTCCTAAAAGGCGGCTTTTTATGTCAGGTGCTCCACCTTAGTGTTTTACCTGGATCGTCTGTCTCTTATACACATCTCCGAGCCCACGAGAC	evo2_Baseline_seq_461
IV_Baseline_0462	Fig. 3	mouse_invitro_STARR	mouse	Baseline	designed_null_control				192	TTCTCGCTTAACTCTCGTGGCCTTATTCGAAAATCACAGCATGAAGAAGGATAGTTTTCTTGAATTACTTCCAGATTCAAGAAACATTGGATGAAAGATCAATCTTTATTCTACAAATATGCATACGTAATCTAAATTCTAGGACTTAATTAGTTCAATGAAGAGCATTTCAAGTTTTAATATAGTTCTTAC	259	TCGTCGGCAGCGTCAGATGTGTATAAGAGACAGTTCTCGCTTAACTCTCGTGGCCTTATTCGAAAATCACAGCATGAAGAAGGATAGTTTTCTTGAATTACTTCCAGATTCAAGAAACATTGGATGAAAGATCAATCTTTATTCTACAAATATGCATACGTAATCTAAATTCTAGGACTTAATTAGTTCAATGAAGAGCATTTCAAGTTTTAATATAGTTCTTACCTGTCTCTTATACACATCTCCGAGCCCACGAGAC	evo2_Baseline_seq_462
IV_Baseline_0463	Fig. 3	mouse_invitro_STARR	mouse	Baseline	designed_null_control				192	GATATGGTCTATACACAACCACGGAGCGCTCTCATTGCTTACAATATTGCTTCGCTTTTTGTATTTTTTTAAGTATTTTTTTCAGAATAGTCTCATTATCTGTTAAACACTGGCGAAAACTGTTTCTAGTATATCTTACATTCACTTATATGCCCGATAAAGTAGATTCATCACTTAATTTTTTTCATTTTA	259	TCGTCGGCAGCGTCAGATGTGTATAAGAGACAGGATATGGTCTATACACAACCACGGAGCGCTCTCATTGCTTACAATATTGCTTCGCTTTTTGTATTTTTTTAAGTATTTTTTTCAGAATAGTCTCATTATCTGTTAAACACTGGCGAAAACTGTTTCTAGTATATCTTACATTCACTTATATGCCCGATAAAGTAGATTCATCACTTAATTTTTTTCATTTTACTGTCTCTTATACACATCTCCGAGCCCACGAGAC	evo2_Baseline_seq_463
IV_Baseline_0464	Fig. 3	mouse_invitro_STARR	mouse	Baseline	designed_null_control				192	CCGTAATCTGCATGTTAATATTGAGCAAAAAATAAAATAGATATTGCTTAATCTATCATAGCCGTTATTATTTTCTGTAGACGCCCGGGTTCCTTCTGGTGTTGATCTCTTGCACGCAGAGTGGATATTAACTGTTGACCTATTACTCCTTGAGCTAGATGGTCTTTTCTTCATTTCTCTCTTTAACTTAAC	259	TCGTCGGCAGCGTCAGATGTGTATAAGAGACAGCCGTAATCTGCATGTTAATATTGAGCAAAAAATAAAATAGATATTGCTTAATCTATCATAGCCGTTATTATTTTCTGTAGACGCCCGGGTTCCTTCTGGTGTTGATCTCTTGCACGCAGAGTGGATATTAACTGTTGACCTATTACTCCTTGAGCTAGATGGTCTTTTCTTCATTTCTCTCTTTAACTTAACCTGTCTCTTATACACATCTCCGAGCCCACGAGAC	evo2_Baseline_seq_464
IV_Baseline_0465	Fig. 3	mouse_invitro_STARR	mouse	Baseline	designed_null_control				192	CGAGTCACTTAAGATTTTATACGGTTAATACTACCTGAGTGCCCGAACATTACTCCCCATGCAAGGCCAAGGCCTTCTTTCCTTTAAAGCGGCATCGGAAGGAGGAGATTGATTACATGCAGTTTCGTATGCAAGCCCCATAGCTTGATGCGCGTTGTGCGTATGACACCTTCCTTTAAAGAGAGGGCCCTA	259	TCGTCGGCAGCGTCAGATGTGTATAAGAGACAGCGAGTCACTTAAGATTTTATACGGTTAATACTACCTGAGTGCCCGAACATTACTCCCCATGCAAGGCCAAGGCCTTCTTTCCTTTAAAGCGGCATCGGAAGGAGGAGATTGATTACATGCAGTTTCGTATGCAAGCCCCATAGCTTGATGCGCGTTGTGCGTATGACACCTTCCTTTAAAGAGAGGGCCCTACTGTCTCTTATACACATCTCCGAGCCCACGAGAC	evo2_Baseline_seq_465
IV_Baseline_0466	Fig. 3	mouse_invitro_STARR	mouse	Baseline	designed_null_control				192	GGCAAAAGACAATGCGAGGGGGCGCGACACTTCCATCGAAAGCGGACTTAACAGCTGCTCTTAACAGAGATTCTGCCAAAAATGAATAGTATCATCTCTTATACATACACACTTCCTTATGGACTGCGGAGTTGGGCGTGACATAAATGTTATCCCGTATTTTATCGTTGAGGAGGTTATAATCACACCATT	259	TCGTCGGCAGCGTCAGATGTGTATAAGAGACAGGGCAAAAGACAATGCGAGGGGGCGCGACACTTCCATCGAAAGCGGACTTAACAGCTGCTCTTAACAGAGATTCTGCCAAAAATGAATAGTATCATCTCTTATACATACACACTTCCTTATGGACTGCGGAGTTGGGCGTGACATAAATGTTATCCCGTATTTTATCGTTGAGGAGGTTATAATCACACCATTCTGTCTCTTATACACATCTCCGAGCCCACGAGAC	evo2_Baseline_seq_466
IV_Baseline_0467	Fig. 3	mouse_invitro_STARR	mouse	Baseline	designed_null_control				192	ATCGCACGGTAGATGTACGGGATAGGCGTATTTATTCGACTGATGCTAGAGTGCTACATTGTTTGCCTGTCTTTCACCCTCTAGCGGTAAACGGAAGTAGAAATATACTATTCATATAGGGGACAACTCCTTTCAAATCTATGATGACAGTGTTATCACTTTATAACCATGGAATTATTAGTTTGGCAGGCT	259	TCGTCGGCAGCGTCAGATGTGTATAAGAGACAGATCGCACGGTAGATGTACGGGATAGGCGTATTTATTCGACTGATGCTAGAGTGCTACATTGTTTGCCTGTCTTTCACCCTCTAGCGGTAAACGGAAGTAGAAATATACTATTCATATAGGGGACAACTCCTTTCAAATCTATGATGACAGTGTTATCACTTTATAACCATGGAATTATTAGTTTGGCAGGCTCTGTCTCTTATACACATCTCCGAGCCCACGAGAC	evo2_Baseline_seq_467
IV_Baseline_0468	Fig. 3	mouse_invitro_STARR	mouse	Baseline	designed_null_control				192	TGGGGAGTTCTCCTTACAATCTTGCAGCCATCAAGGAGGTCACCTGCTGCGTCTAAAGTTGGACGAAAAGAAAGTTCGTCCACTAAATACGGACTACATACTTTTGCTATATACCCTAAAGCAAATGATCTTTGTCCTACTTGAGATTGTTTTGAAGTACCGTTCGTTGATAACCATGGAAGTATGCAAGGC	259	TCGTCGGCAGCGTCAGATGTGTATAAGAGACAGTGGGGAGTTCTCCTTACAATCTTGCAGCCATCAAGGAGGTCACCTGCTGCGTCTAAAGTTGGACGAAAAGAAAGTTCGTCCACTAAATACGGACTACATACTTTTGCTATATACCCTAAAGCAAATGATCTTTGTCCTACTTGAGATTGTTTTGAAGTACCGTTCGTTGATAACCATGGAAGTATGCAAGGCCTGTCTCTTATACACATCTCCGAGCCCACGAGAC	evo2_Baseline_seq_468
IV_Baseline_0469	Fig. 3	mouse_invitro_STARR	mouse	Baseline	designed_null_control				192	TCAGTGCTAAAAAATTTCATGCGTTGCGAGCAGCGACCTCATCTGACTCCGCGTATTCGTAAAATGACATGCCATAATTTAGATTCATTGAACTTTCTTAATTCTTTTCGCAATCTTTGCATTCTCTATGTAAGAATTCGCTAGCCTAAAATTCAAGCTTCCTCTATGTAGAAAAAAAATTAATTTAATAGA	259	TCGTCGGCAGCGTCAGATGTGTATAAGAGACAGTCAGTGCTAAAAAATTTCATGCGTTGCGAGCAGCGACCTCATCTGACTCCGCGTATTCGTAAAATGACATGCCATAATTTAGATTCATTGAACTTTCTTAATTCTTTTCGCAATCTTTGCATTCTCTATGTAAGAATTCGCTAGCCTAAAATTCAAGCTTCCTCTATGTAGAAAAAAAATTAATTTAATAGACTGTCTCTTATACACATCTCCGAGCCCACGAGAC	evo2_Baseline_seq_469
IV_Baseline_0470	Fig. 3	mouse_invitro_STARR	mouse	Baseline	designed_null_control				192	GGATTACGGACCTAATTCTCCGCGCACATCGCTGCCCAGTCATTCTTTACACATTGCTGTACCTTATTCTATGCAAGAAATCCAACCCAATGTTTGTTCATGGACATGATGAATACCTTTCCCCAATACTTTTCTAATTTACCTTTCTTCTGATCCTCGCCTGAACAAGATCAGCCGAAGAGCCTATTACTG	259	TCGTCGGCAGCGTCAGATGTGTATAAGAGACAGGGATTACGGACCTAATTCTCCGCGCACATCGCTGCCCAGTCATTCTTTACACATTGCTGTACCTTATTCTATGCAAGAAATCCAACCCAATGTTTGTTCATGGACATGATGAATACCTTTCCCCAATACTTTTCTAATTTACCTTTCTTCTGATCCTCGCCTGAACAAGATCAGCCGAAGAGCCTATTACTGCTGTCTCTTATACACATCTCCGAGCCCACGAGAC	evo2_Baseline_seq_470
IV_Baseline_0471	Fig. 3	mouse_invitro_STARR	mouse	Baseline	designed_null_control				192	CTCAGTCCAGACAAAGCCCCCCGAGGCCCCTTTCTTTTTTTAATTGGAAGCTAATAAAATGAGCCCACTCTAATGGAGACAGGCATCACCTCTTAAAGCCTTATGTCTTCATCCAGGCTTTGCTTAAAAAGTTGGGCTCTAGTGGTTCAGCTGATTTACATATTAAAGAAAGGCGTAGAAAGTTGAAACGGT	259	TCGTCGGCAGCGTCAGATGTGTATAAGAGACAGCTCAGTCCAGACAAAGCCCCCCGAGGCCCCTTTCTTTTTTTAATTGGAAGCTAATAAAATGAGCCCACTCTAATGGAGACAGGCATCACCTCTTAAAGCCTTATGTCTTCATCCAGGCTTTGCTTAAAAAGTTGGGCTCTAGTGGTTCAGCTGATTTACATATTAAAGAAAGGCGTAGAAAGTTGAAACGGTCTGTCTCTTATACACATCTCCGAGCCCACGAGAC	evo2_Baseline_seq_471
IV_Baseline_0472	Fig. 3	mouse_invitro_STARR	mouse	Baseline	designed_null_control				192	TTATCCACCGTGAATGCCAATCTCTACGCCAGCTCGACGAGCCCAAGAATTGTGTCTTTCCTTCCTGCCAGTGGGGACTAGTTACTGAGGGATCATATTGACCCTAAAAAAAGTCATACAGTAAGTAATAAACAAGAATCACAGTTTGTGATACATGTCTGAAGGCGTTATTTTACTTCATATAAGTGATGT	259	TCGTCGGCAGCGTCAGATGTGTATAAGAGACAGTTATCCACCGTGAATGCCAATCTCTACGCCAGCTCGACGAGCCCAAGAATTGTGTCTTTCCTTCCTGCCAGTGGGGACTAGTTACTGAGGGATCATATTGACCCTAAAAAAAGTCATACAGTAAGTAATAAACAAGAATCACAGTTTGTGATACATGTCTGAAGGCGTTATTTTACTTCATATAAGTGATGTCTGTCTCTTATACACATCTCCGAGCCCACGAGAC	evo2_Baseline_seq_472
IV_Baseline_0473	Fig. 3	mouse_invitro_STARR	mouse	Baseline	designed_null_control				192	CATTGTCTCCTCTGATCCAGCACTTCAAATCCTCAAGGTTTTTATTGTACTGCTCATATTTGCACACTTTCCATTCAAACACTATAGATGTGGAAGTGAGTGCTGTTTATCCGCTTTTTTCCGCACTTTTCCTTTTACCATTTTGGGCTTCGTGCTTGATGGGTTGGTGCAGTTGATGTGTGTGCCGGACGT	259	TCGTCGGCAGCGTCAGATGTGTATAAGAGACAGCATTGTCTCCTCTGATCCAGCACTTCAAATCCTCAAGGTTTTTATTGTACTGCTCATATTTGCACACTTTCCATTCAAACACTATAGATGTGGAAGTGAGTGCTGTTTATCCGCTTTTTTCCGCACTTTTCCTTTTACCATTTTGGGCTTCGTGCTTGATGGGTTGGTGCAGTTGATGTGTGTGCCGGACGTCTGTCTCTTATACACATCTCCGAGCCCACGAGAC	evo2_Baseline_seq_473
IV_Baseline_0474	Fig. 3	mouse_invitro_STARR	mouse	Baseline	designed_null_control				192	AGCATGGCATCGGGGTATATTTCCTTCCTCAAAAGACACTCGGTAGCTTTTTTCATTTAGTAGTGCTTTCATTTAAAATATTAAGGTTAATAAAAAAATAAATGAAATCTTCTAAACTATGTCTCACATAATATCTTGCTCCAATGGAACATGAAAAATTTTATGATGCGACTAATCTCACAGATTCTTTTT	259	TCGTCGGCAGCGTCAGATGTGTATAAGAGACAGAGCATGGCATCGGGGTATATTTCCTTCCTCAAAAGACACTCGGTAGCTTTTTTCATTTAGTAGTGCTTTCATTTAAAATATTAAGGTTAATAAAAAAATAAATGAAATCTTCTAAACTATGTCTCACATAATATCTTGCTCCAATGGAACATGAAAAATTTTATGATGCGACTAATCTCACAGATTCTTTTTCTGTCTCTTATACACATCTCCGAGCCCACGAGAC	evo2_Baseline_seq_474
IV_Baseline_0475	Fig. 3	mouse_invitro_STARR	mouse	Baseline	designed_null_control				192	CCTTCAGCCGAGTGGTTAATTAGGATTCCCTAATTTATAAGGAGAGAAATAAATAAAATTCAAAAATTTAATTATTATGGTAAGAAAAGTTTTTAAAGAATTTATAGTCATAATTTTTCTATATTTTAAGTACAATCGCTTTATGAAATTTGTTGTTTTACAGTTAATCAAAATTAATATTAATGTGAGTTT	259	TCGTCGGCAGCGTCAGATGTGTATAAGAGACAGCCTTCAGCCGAGTGGTTAATTAGGATTCCCTAATTTATAAGGAGAGAAATAAATAAAATTCAAAAATTTAATTATTATGGTAAGAAAAGTTTTTAAAGAATTTATAGTCATAATTTTTCTATATTTTAAGTACAATCGCTTTATGAAATTTGTTGTTTTACAGTTAATCAAAATTAATATTAATGTGAGTTTCTGTCTCTTATACACATCTCCGAGCCCACGAGAC	evo2_Baseline_seq_475
IV_Baseline_0476	Fig. 3	mouse_invitro_STARR	mouse	Baseline	designed_null_control				192	ACAGCGGTTCCTACATATTGTAACTCGGGGGCATAAGCCACCTTTAAGTCTCTTGAGGGTGGACATTACTAGGCAGTCATGGATCACTACAGTGATAGTGTGATAACAAATTAAATGTCGCCACCTTACTCGGATTGAGGCCTCCCAAGATGACTCTGGAAGGTACTGTATACTATATTCCTATGAAGGTTC	259	TCGTCGGCAGCGTCAGATGTGTATAAGAGACAGACAGCGGTTCCTACATATTGTAACTCGGGGGCATAAGCCACCTTTAAGTCTCTTGAGGGTGGACATTACTAGGCAGTCATGGATCACTACAGTGATAGTGTGATAACAAATTAAATGTCGCCACCTTACTCGGATTGAGGCCTCCCAAGATGACTCTGGAAGGTACTGTATACTATATTCCTATGAAGGTTCCTGTCTCTTATACACATCTCCGAGCCCACGAGAC	evo2_Baseline_seq_476
IV_Baseline_0477	Fig. 3	mouse_invitro_STARR	mouse	Baseline	designed_null_control				192	TAGCGAGGTTGTACACGCTGCGAGAAAAGAAGGCGCCCATAATAAGCGATTAGATATATAAAGTGAGGCTGTGTTCGTTGATTTTGAGAATCGATTTGAAGATCGCACCTTCCCAAATAAGGGTTAAACAAATACAAAAACAATTTAATCAATTTAGCTGCCGTCCAACTGGAAGACAGTATTTAAAGTAAT	259	TCGTCGGCAGCGTCAGATGTGTATAAGAGACAGTAGCGAGGTTGTACACGCTGCGAGAAAAGAAGGCGCCCATAATAAGCGATTAGATATATAAAGTGAGGCTGTGTTCGTTGATTTTGAGAATCGATTTGAAGATCGCACCTTCCCAAATAAGGGTTAAACAAATACAAAAACAATTTAATCAATTTAGCTGCCGTCCAACTGGAAGACAGTATTTAAAGTAATCTGTCTCTTATACACATCTCCGAGCCCACGAGAC	evo2_Baseline_seq_477
IV_Baseline_0478	Fig. 3	mouse_invitro_STARR	mouse	Baseline	designed_null_control				192	GAACCGGATATACCAAGTCGCGATTATATCTCTGCTTTTATGCCAACCGTGAGGTTAATTATCCTATAAATTTAATAAAAAATTTATTTCTTTCGATATCTTTTCAATGATTTAACAAATATGATAATTGCACAAAAATAAGAGAGTTTAAACAAATGAATGTATTCAAGAATTAATACGATATATTCGAGC	259	TCGTCGGCAGCGTCAGATGTGTATAAGAGACAGGAACCGGATATACCAAGTCGCGATTATATCTCTGCTTTTATGCCAACCGTGAGGTTAATTATCCTATAAATTTAATAAAAAATTTATTTCTTTCGATATCTTTTCAATGATTTAACAAATATGATAATTGCACAAAAATAAGAGAGTTTAAACAAATGAATGTATTCAAGAATTAATACGATATATTCGAGCCTGTCTCTTATACACATCTCCGAGCCCACGAGAC	evo2_Baseline_seq_478
IV_Baseline_0479	Fig. 3	mouse_invitro_STARR	mouse	Baseline	designed_null_control				192	GCGGCTCTGTTTCAACGACGCGCTAACGTGTCCCATAAAACTTGTTCCTGTAGCAACATTATTCACCCACTTCTACAAAACTTCTTCCATCGAATTTGCTGTTGATTTTTGATTTGTAAATCTCCAGTTTTATGATCTTATAATTACAACTTTAACTTTCATAAAAAATCACCAACTAATTAATCATACAGG	259	TCGTCGGCAGCGTCAGATGTGTATAAGAGACAGGCGGCTCTGTTTCAACGACGCGCTAACGTGTCCCATAAAACTTGTTCCTGTAGCAACATTATTCACCCACTTCTACAAAACTTCTTCCATCGAATTTGCTGTTGATTTTTGATTTGTAAATCTCCAGTTTTATGATCTTATAATTACAACTTTAACTTTCATAAAAAATCACCAACTAATTAATCATACAGGCTGTCTCTTATACACATCTCCGAGCCCACGAGAC	evo2_Baseline_seq_479
IV_Baseline_0480	Fig. 3	mouse_invitro_STARR	mouse	Baseline	designed_null_control				192	GGTGAGTGGGCTTTGGGTTACTGTGTTTTGGTTTTAGAAGCTTGTTGGTTTATTTTTGAATGGAAAAAGCACCTGGACATCCATCCCTTGATGAATCAGAAGTTCAAGTTGCCCTTCCCACCCTAACCCAGGAGTTGCCACTAAGTCTGACAACATTTGGACTCAGTTCTGGCTCCGCATTCAGAAAAACTT	259	TCGTCGGCAGCGTCAGATGTGTATAAGAGACAGGGTGAGTGGGCTTTGGGTTACTGTGTTTTGGTTTTAGAAGCTTGTTGGTTTATTTTTGAATGGAAAAAGCACCTGGACATCCATCCCTTGATGAATCAGAAGTTCAAGTTGCCCTTCCCACCCTAACCCAGGAGTTGCCACTAAGTCTGACAACATTTGGACTCAGTTCTGGCTCCGCATTCAGAAAAACTTCTGTCTCTTATACACATCTCCGAGCCCACGAGAC	evo2_Baseline_seq_480
IV_Baseline_0481	Fig. 3	mouse_invitro_STARR	mouse	Baseline	designed_null_control				192	GCTCTCAACCGAAGTTGGGGGATGACGGCTGCCATGGTCACTGTTGAACTCCACAACTAATAATCAATTTTTAACTATCATGTCCATAGGTAAAATACATTTTTTCTGTGATTTTATTCTTTGTCCTTTTGATATCTGATTTGGAGCAATTTCAGGAAACTAAAGTCCCCTTTGCTTCTATTATCTTTTCAC	259	TCGTCGGCAGCGTCAGATGTGTATAAGAGACAGGCTCTCAACCGAAGTTGGGGGATGACGGCTGCCATGGTCACTGTTGAACTCCACAACTAATAATCAATTTTTAACTATCATGTCCATAGGTAAAATACATTTTTTCTGTGATTTTATTCTTTGTCCTTTTGATATCTGATTTGGAGCAATTTCAGGAAACTAAAGTCCCCTTTGCTTCTATTATCTTTTCACCTGTCTCTTATACACATCTCCGAGCCCACGAGAC	evo2_Baseline_seq_481
IV_Baseline_0482	Fig. 3	mouse_invitro_STARR	mouse	Baseline	designed_null_control				192	CTCCCGACCGTGCTGATGACGTAACCATTGTCGATGTAGCCGTTCCCTGATTCCACCTTATTTCAGAGGGCCTTTTATACACAGGCCTATAGATATTTTGTGAGATCGCTTATATTGCAATATCCCTTACTGCGCATCTCCGCGCAACCAACCCAGAATATTTAGTTCCTACCATAAAGAACAGCCGGGGCG	259	TCGTCGGCAGCGTCAGATGTGTATAAGAGACAGCTCCCGACCGTGCTGATGACGTAACCATTGTCGATGTAGCCGTTCCCTGATTCCACCTTATTTCAGAGGGCCTTTTATACACAGGCCTATAGATATTTTGTGAGATCGCTTATATTGCAATATCCCTTACTGCGCATCTCCGCGCAACCAACCCAGAATATTTAGTTCCTACCATAAAGAACAGCCGGGGCGCTGTCTCTTATACACATCTCCGAGCCCACGAGAC	evo2_Baseline_seq_482
IV_Baseline_0483	Fig. 3	mouse_invitro_STARR	mouse	Baseline	designed_null_control				192	TGAATCTTAAAAGAGACCTAGCTGTCACTAAGATTCAAAATTGTGTATTTTAGCTGACCTTATTTATCATATGTTCACCTTGAGAAATAACTGTAACATTTCCATTTTAGAGAACAATATTACATATTAACAGTTTCACTGTTTCATTCTTCTAACTTATTCATAACTAAAATTCTTATATTTATATTCTAA	259	TCGTCGGCAGCGTCAGATGTGTATAAGAGACAGTGAATCTTAAAAGAGACCTAGCTGTCACTAAGATTCAAAATTGTGTATTTTAGCTGACCTTATTTATCATATGTTCACCTTGAGAAATAACTGTAACATTTCCATTTTAGAGAACAATATTACATATTAACAGTTTCACTGTTTCATTCTTCTAACTTATTCATAACTAAAATTCTTATATTTATATTCTAACTGTCTCTTATACACATCTCCGAGCCCACGAGAC	evo2_Baseline_seq_483
IV_Baseline_0484	Fig. 3	mouse_invitro_STARR	mouse	Baseline	designed_null_control				192	CCCGTAGTGCTGCTGACGTCCTAGAGATGTCGTTTACAATAACTGATATCTGGCCATAACTGATATCGCAAAAACAAAGGCAGCGCGTTTAAAATAGGCCAATTCGCATAGTTCTCCTGACGTTGCAAAATCATACGAACAATCAATGCGTAAGCATACATAAGCGTTCATCAAACTGAAAATGAGGCAAAA	259	TCGTCGGCAGCGTCAGATGTGTATAAGAGACAGCCCGTAGTGCTGCTGACGTCCTAGAGATGTCGTTTACAATAACTGATATCTGGCCATAACTGATATCGCAAAAACAAAGGCAGCGCGTTTAAAATAGGCCAATTCGCATAGTTCTCCTGACGTTGCAAAATCATACGAACAATCAATGCGTAAGCATACATAAGCGTTCATCAAACTGAAAATGAGGCAAAACTGTCTCTTATACACATCTCCGAGCCCACGAGAC	evo2_Baseline_seq_484
IV_Baseline_0485	Fig. 3	mouse_invitro_STARR	mouse	Baseline	designed_null_control				192	TCTCCCACATAAACCAATTTAGGATCGAAATTCACTGCGCGCTCATCCTACAAATTTGCAGCTCCGGGCTTTTCTATCAACCTTCGAATCCAGGAACAAAAGCTTAATGGTTGGAGTTGAGTGCAATAAATCGCCCCTATCATCTCGCCAGTCGCGATTTCCCGTCCGTAATTTTTGAGATGTTGTTGGTAA	259	TCGTCGGCAGCGTCAGATGTGTATAAGAGACAGTCTCCCACATAAACCAATTTAGGATCGAAATTCACTGCGCGCTCATCCTACAAATTTGCAGCTCCGGGCTTTTCTATCAACCTTCGAATCCAGGAACAAAAGCTTAATGGTTGGAGTTGAGTGCAATAAATCGCCCCTATCATCTCGCCAGTCGCGATTTCCCGTCCGTAATTTTTGAGATGTTGTTGGTAACTGTCTCTTATACACATCTCCGAGCCCACGAGAC	evo2_Baseline_seq_485
IV_Baseline_0486	Fig. 3	mouse_invitro_STARR	mouse	Baseline	designed_null_control				192	CATTCCCACTGGGCAACACGCCCGCTTTATGCTGCCAAACTTTAAAAAAGGCTGCGACTCGGAATATTTTCCCAATATTCCTTGAAATGTTAAGGCCTGGAAATCGTGGTATTAGAAACCTTTGGAAATGTCCGTTCAATCATTTGATGGGGCCAATATAGTATCAAGGCAAGTTTGGTGGGAGATTCATTC	259	TCGTCGGCAGCGTCAGATGTGTATAAGAGACAGCATTCCCACTGGGCAACACGCCCGCTTTATGCTGCCAAACTTTAAAAAAGGCTGCGACTCGGAATATTTTCCCAATATTCCTTGAAATGTTAAGGCCTGGAAATCGTGGTATTAGAAACCTTTGGAAATGTCCGTTCAATCATTTGATGGGGCCAATATAGTATCAAGGCAAGTTTGGTGGGAGATTCATTCCTGTCTCTTATACACATCTCCGAGCCCACGAGAC	evo2_Baseline_seq_486
IV_Baseline_0487	Fig. 3	mouse_invitro_STARR	mouse	Baseline	designed_null_control				192	GGCCCGGCGTGCCGTCCTAACGTATGTGATGTTGCGAAAGTTGCCGGAGTTGGCCGGAATCTGCGATCCAACGCGGCATGAGATGGCGAGCGAAACTTCATAAAAATTTAGCTAGATAACGAACAAAATTTCTTAACCAGAATTGGTTTTTCCGGATGATTACATCGAAGGAGAAGGATCAGAATAATCAAC	259	TCGTCGGCAGCGTCAGATGTGTATAAGAGACAGGGCCCGGCGTGCCGTCCTAACGTATGTGATGTTGCGAAAGTTGCCGGAGTTGGCCGGAATCTGCGATCCAACGCGGCATGAGATGGCGAGCGAAACTTCATAAAAATTTAGCTAGATAACGAACAAAATTTCTTAACCAGAATTGGTTTTTCCGGATGATTACATCGAAGGAGAAGGATCAGAATAATCAACCTGTCTCTTATACACATCTCCGAGCCCACGAGAC	evo2_Baseline_seq_487
IV_Baseline_0488	Fig. 3	mouse_invitro_STARR	mouse	Baseline	designed_null_control				192	AAACCTATCTGCTTTTAACAGGACATCTTAAAATATGACTTCCTTTGGCAGACCTTAAGAATCCTACTCCCCTAAATTAGAAAACTTTCCGATTCCGCCTATGACTTTGTACTCCCCTTATAGACTATTTAGGTTTGATCATATGGTTGTTGTCTGGACAAGGTGGATCCTAGTTGATTCGCAGACTCAACT	259	TCGTCGGCAGCGTCAGATGTGTATAAGAGACAGAAACCTATCTGCTTTTAACAGGACATCTTAAAATATGACTTCCTTTGGCAGACCTTAAGAATCCTACTCCCCTAAATTAGAAAACTTTCCGATTCCGCCTATGACTTTGTACTCCCCTTATAGACTATTTAGGTTTGATCATATGGTTGTTGTCTGGACAAGGTGGATCCTAGTTGATTCGCAGACTCAACTCTGTCTCTTATACACATCTCCGAGCCCACGAGAC	evo2_Baseline_seq_488
IV_Baseline_0489	Fig. 3	mouse_invitro_STARR	mouse	Baseline	designed_null_control				192	AAGCCTGGCTCGCCTCATCATACTCGCCGTGTTTTTTCCTTTCCTAACCCTAAGTACAGTTACCCGAGTTTGGAAAATTCTATTTGAATGCTATCATCGTTATACTTTTTTTTCACAACATTGCAATGATATATTTTTGTCGGTTTTCCATGTTTTTATTTCTTTGTTTTTCAAATTTCGTTGTTCCTTCTT	259	TCGTCGGCAGCGTCAGATGTGTATAAGAGACAGAAGCCTGGCTCGCCTCATCATACTCGCCGTGTTTTTTCCTTTCCTAACCCTAAGTACAGTTACCCGAGTTTGGAAAATTCTATTTGAATGCTATCATCGTTATACTTTTTTTTCACAACATTGCAATGATATATTTTTGTCGGTTTTCCATGTTTTTATTTCTTTGTTTTTCAAATTTCGTTGTTCCTTCTTCTGTCTCTTATACACATCTCCGAGCCCACGAGAC	evo2_Baseline_seq_489
IV_Baseline_0490	Fig. 3	mouse_invitro_STARR	mouse	Baseline	designed_null_control				192	GAGTCCGAAATGAGAGAATGACGCGGAGGATACATTTTTCGTTTTATCGTAAGAACTTAAACTAATCTGATGGTAGTAACTTCAGGTTTCGGCCATCCTATGTAAATTTTTATGGTTCATGAAGTATGGTTAAAGACCTGATTTGAGGGAATGCATTGTATTCTCTTCAGGTTTATAAGAAAAGGAGGGCTT	259	TCGTCGGCAGCGTCAGATGTGTATAAGAGACAGGAGTCCGAAATGAGAGAATGACGCGGAGGATACATTTTTCGTTTTATCGTAAGAACTTAAACTAATCTGATGGTAGTAACTTCAGGTTTCGGCCATCCTATGTAAATTTTTATGGTTCATGAAGTATGGTTAAAGACCTGATTTGAGGGAATGCATTGTATTCTCTTCAGGTTTATAAGAAAAGGAGGGCTTCTGTCTCTTATACACATCTCCGAGCCCACGAGAC	evo2_Baseline_seq_490
IV_Baseline_0491	Fig. 3	mouse_invitro_STARR	mouse	Baseline	designed_null_control				192	GGCTTCAGTCGGTCACTAACGGTACCGCCGCGAAAATCGTTGCTGAAAACTATATCGACGAAGTCATCGGGCGTTAATATGATGAAAGCTCTGTTCCGCACGGAGAAATCTGCTCGATGTGTCACCGTGCACCGCTCTTCGTATTGACTACTCGCATGTAAGAGCATTCATTTTTAATTTTTTTGTAACTTA	259	TCGTCGGCAGCGTCAGATGTGTATAAGAGACAGGGCTTCAGTCGGTCACTAACGGTACCGCCGCGAAAATCGTTGCTGAAAACTATATCGACGAAGTCATCGGGCGTTAATATGATGAAAGCTCTGTTCCGCACGGAGAAATCTGCTCGATGTGTCACCGTGCACCGCTCTTCGTATTGACTACTCGCATGTAAGAGCATTCATTTTTAATTTTTTTGTAACTTACTGTCTCTTATACACATCTCCGAGCCCACGAGAC	evo2_Baseline_seq_491
IV_Baseline_0492	Fig. 3	mouse_invitro_STARR	mouse	Baseline	designed_null_control				192	AGGTGGCGCTGCGTTAATCAAGGCATAGGTTTTTTTGATTTTACCAACATATCTGACCGCGCGCCTATTTTTTGTTCAGTTCCAAGTGCAGCTGATAATAGCTTTTGTTTAACTGACCCATAGAGCCGCAGTAGAATTTTAGCCTAATAGCTTACACCAATCCGCTCTTTAAAAAATGTCATTGCTGTCTGA	259	TCGTCGGCAGCGTCAGATGTGTATAAGAGACAGAGGTGGCGCTGCGTTAATCAAGGCATAGGTTTTTTTGATTTTACCAACATATCTGACCGCGCGCCTATTTTTTGTTCAGTTCCAAGTGCAGCTGATAATAGCTTTTGTTTAACTGACCCATAGAGCCGCAGTAGAATTTTAGCCTAATAGCTTACACCAATCCGCTCTTTAAAAAATGTCATTGCTGTCTGACTGTCTCTTATACACATCTCCGAGCCCACGAGAC	evo2_Baseline_seq_492
IV_Baseline_0493	Fig. 3	mouse_invitro_STARR	mouse	Baseline	designed_null_control				192	GTGGTACGCCTTATTCCTTAAATTTACCTATGAAAATGGAGGCACTATTTAATTCTAAACTTTCATTTTGCCTCATATATCATCAAGACATTAAAAATTCGGTCATGAAACCCAAATCTAGAATGCGTATATCTAATTGAATTTAGGGTTGTTTAATTCTAACTTTTTGTGCATATCAAATGGATAGTATTT	259	TCGTCGGCAGCGTCAGATGTGTATAAGAGACAGGTGGTACGCCTTATTCCTTAAATTTACCTATGAAAATGGAGGCACTATTTAATTCTAAACTTTCATTTTGCCTCATATATCATCAAGACATTAAAAATTCGGTCATGAAACCCAAATCTAGAATGCGTATATCTAATTGAATTTAGGGTTGTTTAATTCTAACTTTTTGTGCATATCAAATGGATAGTATTTCTGTCTCTTATACACATCTCCGAGCCCACGAGAC	evo2_Baseline_seq_493
IV_Baseline_0494	Fig. 3	mouse_invitro_STARR	mouse	Baseline	designed_null_control				192	GAATTACGACGCTACCACTTGGTCATTTTAGTCGGCTGTTCATGAGCCCTCAATACGAGGATGACGGCCATAGTGTTCTCAAGTCTCAAAGCCTCCCACTCGACTCGGGGGCCAGACGATTTGACATTGCCAAATATGCCTGCTTAGTCTCGACATCGTATATTGAGACTTATGGGTCCTTAATTGCATCCT	259	TCGTCGGCAGCGTCAGATGTGTATAAGAGACAGGAATTACGACGCTACCACTTGGTCATTTTAGTCGGCTGTTCATGAGCCCTCAATACGAGGATGACGGCCATAGTGTTCTCAAGTCTCAAAGCCTCCCACTCGACTCGGGGGCCAGACGATTTGACATTGCCAAATATGCCTGCTTAGTCTCGACATCGTATATTGAGACTTATGGGTCCTTAATTGCATCCTCTGTCTCTTATACACATCTCCGAGCCCACGAGAC	evo2_Baseline_seq_494
IV_Baseline_0495	Fig. 3	mouse_invitro_STARR	mouse	Baseline	designed_null_control				192	ATTGATTCCCCTCTCTTCCGTGGGAGGCTCGCTCAGGATGTGTTTTTCAACTTCTCACCTGCCCCAGGAACACCTCATCACCACAAAGACTTCGTAATCTATTGTACATGTGCGATGTCATACGTCTACTCTCTCATCTTCTTCCTACATCACATTATTTCAGTTCTTGGAGTCTTAGCTTCTAGCTCATAC	259	TCGTCGGCAGCGTCAGATGTGTATAAGAGACAGATTGATTCCCCTCTCTTCCGTGGGAGGCTCGCTCAGGATGTGTTTTTCAACTTCTCACCTGCCCCAGGAACACCTCATCACCACAAAGACTTCGTAATCTATTGTACATGTGCGATGTCATACGTCTACTCTCTCATCTTCTTCCTACATCACATTATTTCAGTTCTTGGAGTCTTAGCTTCTAGCTCATACCTGTCTCTTATACACATCTCCGAGCCCACGAGAC	evo2_Baseline_seq_495
IV_Baseline_0496	Fig. 3	mouse_invitro_STARR	mouse	Baseline	designed_null_control				192	AGATCAGAATTTCATTACCTTGTAGATTCCTTTAGAGGAGCTGTTTATTCGCCGGTAGCTGTGGATTATACTGAGCAACCATCTTATTCAGGCATTCTTTTGTTAATTTGGCGATATTCTATATTTCTGATTATAGATATTGCTGTTGAGTGGGTTAAAGATGGCAAAATCAAAACCTTAGAAGAATTAATG	259	TCGTCGGCAGCGTCAGATGTGTATAAGAGACAGAGATCAGAATTTCATTACCTTGTAGATTCCTTTAGAGGAGCTGTTTATTCGCCGGTAGCTGTGGATTATACTGAGCAACCATCTTATTCAGGCATTCTTTTGTTAATTTGGCGATATTCTATATTTCTGATTATAGATATTGCTGTTGAGTGGGTTAAAGATGGCAAAATCAAAACCTTAGAAGAATTAATGCTGTCTCTTATACACATCTCCGAGCCCACGAGAC	evo2_Baseline_seq_496
IV_Baseline_0497	Fig. 3	mouse_invitro_STARR	mouse	Baseline	designed_null_control				192	TCAGTTGACTACGAGGCGGTCACGTTACTGGTGACTACTCTCAAATAGTGCAGAGCTCGACAATTGAAAAGGATTGTGATAATGTTTACAACTTTACTATTGAGACTAAAGATGAAACATCAGGACTTAGTATTATTGCAGAAGGTGTACTACCTGCACCCTCACCTGATCTAGCACTTGCAGGATTACTTG	259	TCGTCGGCAGCGTCAGATGTGTATAAGAGACAGTCAGTTGACTACGAGGCGGTCACGTTACTGGTGACTACTCTCAAATAGTGCAGAGCTCGACAATTGAAAAGGATTGTGATAATGTTTACAACTTTACTATTGAGACTAAAGATGAAACATCAGGACTTAGTATTATTGCAGAAGGTGTACTACCTGCACCCTCACCTGATCTAGCACTTGCAGGATTACTTGCTGTCTCTTATACACATCTCCGAGCCCACGAGAC	evo2_Baseline_seq_497
IV_Baseline_0498	Fig. 3	mouse_invitro_STARR	mouse	Baseline	designed_null_control				192	AGCCCGCATCCCCGGGTGCATCCCATTTACTTTATGCATTTCATTCACACTGCCAAACCTCCTATCAATGTAAAAGTGTGACTTTTTGAATCTATTAAGTAACAGATAGAAGAATGTCGTCAAATTTAAACATGGAGGGTTGTTCTGTTTAACATGAAATATAATCGTGGCCTTCAGATGATCCTGGTATTG	259	TCGTCGGCAGCGTCAGATGTGTATAAGAGACAGAGCCCGCATCCCCGGGTGCATCCCATTTACTTTATGCATTTCATTCACACTGCCAAACCTCCTATCAATGTAAAAGTGTGACTTTTTGAATCTATTAAGTAACAGATAGAAGAATGTCGTCAAATTTAAACATGGAGGGTTGTTCTGTTTAACATGAAATATAATCGTGGCCTTCAGATGATCCTGGTATTGCTGTCTCTTATACACATCTCCGAGCCCACGAGAC	evo2_Baseline_seq_498
IV_Baseline_0499	Fig. 3	mouse_invitro_STARR	mouse	Baseline	designed_null_control				192	TTATCTTTTACCGACGGCGCGTTACAGTAGCAGAGTGGTTTATTGCGTTGCCCTCCTTGTGATTTTGTATTTGGTGGTCAAAACGAGAGGTTCAAGGGTATGGCGCTTACACTTGCCCGAAGCCATCGACGGGGACCGGATCCGGGAACTAACGTTGGCTGTGAGGTCGTCGGCAAACCAGAAGCCGTTTGC	259	TCGTCGGCAGCGTCAGATGTGTATAAGAGACAGTTATCTTTTACCGACGGCGCGTTACAGTAGCAGAGTGGTTTATTGCGTTGCCCTCCTTGTGATTTTGTATTTGGTGGTCAAAACGAGAGGTTCAAGGGTATGGCGCTTACACTTGCCCGAAGCCATCGACGGGGACCGGATCCGGGAACTAACGTTGGCTGTGAGGTCGTCGGCAAACCAGAAGCCGTTTGCCTGTCTCTTATACACATCTCCGAGCCCACGAGAC	evo2_Baseline_seq_499
IV_Baseline_0500	Fig. 3	mouse_invitro_STARR	mouse	Baseline	designed_null_control				192	TGGCAACCTCCAAAATCTAGGCAGGGGTAGGCATTTCGAGAAATGTAATAAGATTTAAGCAGATAGTAAAATGGAGAGCTTCCATCTTAGCAACTTTGCTAGCAAACAAGTTACCAAAAGTTGATTTCCGAAAATTCGACCACTACCTGGACCTTTGGGCCCTCTGATCAGGGTTCCAGTTCCTCTTTTATG	259	TCGTCGGCAGCGTCAGATGTGTATAAGAGACAGTGGCAACCTCCAAAATCTAGGCAGGGGTAGGCATTTCGAGAAATGTAATAAGATTTAAGCAGATAGTAAAATGGAGAGCTTCCATCTTAGCAACTTTGCTAGCAAACAAGTTACCAAAAGTTGATTTCCGAAAATTCGACCACTACCTGGACCTTTGGGCCCTCTGATCAGGGTTCCAGTTCCTCTTTTATGCTGTCTCTTATACACATCTCCGAGCCCACGAGAC	evo2_Baseline_seq_500
