## Supplementary_Data_5_human_STARR_oligo_pool for "Regulatory grammar design of tissue-specific enhancers across species" (part 4 of 4)

### Sheet: Data (continued)
oligo_id	figure	experiment	species	target	category	n_motifs	motif_annotation	insert_length_bp	insert_sequence	synthesis_length_bp	synthesis_sequence	source_design_id	source_group	malinois_on_target	malinois_off_target_max
Scram_K562_104	Fig. 5	human_MPRA	human	K562	scrambled_control			192	GCTACTCACTATCATAGAGGTGAGAGCACTTGGAATACCCAGCTTGCAGCCAGCAATGAAGAAAGATTGACTAACACCACACGCTAGACTGGACTTGAATATCCAAACGTGTAATAAACTCTAAACCCACTGGTGACCATATCAGCAGAACTCTTAAACCAGATCCTCCACAGAGTAATTTAGAGCTTTTGA	259	TCGTCGGCAGCGTCAGATGTGTATAAGAGACAGGCTACTCACTATCATAGAGGTGAGAGCACTTGGAATACCCAGCTTGCAGCCAGCAATGAAGAAAGATTGACTAACACCACACGCTAGACTGGACTTGAATATCCAAACGTGTAATAAACTCTAAACCCACTGGTGACCATATCAGCAGAACTCTTAAACCAGATCCTCCACAGAGTAATTTAGAGCTTTTGACTGTCTCTTATACACATCTCCGAGCCCACGAGAC	K562_seed3_08512	scrambled_regal	10.2744	2.55132
Scram_K562_105	Fig. 5	human_MPRA	human	K562	scrambled_control			192	CAAGCTGGAAGGTGGTTCCTTGTCTTTGGGTCTATGAAAAAGGGCTTATTGAGGACACCGATGGAGACTTGACTCTGTGGTCTTCATGCAGCCTCTTGGAATCTGAAGCAAGTATCGGTGGGTATGCCACCATATAGGAGTCAAAGGCGTCAACGACACTTTAAGCATATAAAAGAAATGAACAATGGCCTG	259	TCGTCGGCAGCGTCAGATGTGTATAAGAGACAGCAAGCTGGAAGGTGGTTCCTTGTCTTTGGGTCTATGAAAAAGGGCTTATTGAGGACACCGATGGAGACTTGACTCTGTGGTCTTCATGCAGCCTCTTGGAATCTGAAGCAAGTATCGGTGGGTATGCCACCATATAGGAGTCAAAGGCGTCAACGACACTTTAAGCATATAAAAGAAATGAACAATGGCCTGCTGTCTCTTATACACATCTCCGAGCCCACGAGAC	K562_seed2024_05734	scrambled_regal	8.87147	0.339077
Scram_K562_106	Fig. 5	human_MPRA	human	K562	scrambled_control			192	GAAACAACCCTCCCTCCTCATGCCGCCCCTTGCCCACTCTCTTCAGTAATCCCCTTCCTGCTCCTTGATCTGCCAGTGTGAATCTTGCTCAGCCATTCGTCAAGCTCTAGCAACTAATTCAGTGATCAAGAGCATTTCCTTTCCTCTGGGCTTGAATTTTCCTGGAGTTTCGTGGGAAGCACCTTGGGGCAC	259	TCGTCGGCAGCGTCAGATGTGTATAAGAGACAGGAAACAACCCTCCCTCCTCATGCCGCCCCTTGCCCACTCTCTTCAGTAATCCCCTTCCTGCTCCTTGATCTGCCAGTGTGAATCTTGCTCAGCCATTCGTCAAGCTCTAGCAACTAATTCAGTGATCAAGAGCATTTCCTTTCCTCTGGGCTTGAATTTTCCTGGAGTTTCGTGGGAAGCACCTTGGGGCACCTGTCTCTTATACACATCTCCGAGCCCACGAGAC	K562_seed2024_01227	scrambled_regal	9.37467	1.02799
Scram_K562_107	Fig. 5	human_MPRA	human	K562	scrambled_control			192	CTGCCGTTGGCTTGGCGGCTGGCAGCTGGATACCCGGCCTAAGGACAACTAAGGCAATGCTTAAAGAACTGGAAGGTAAACCTATGGCACATGACAAAAAATTAATGGATTATTCTGAATGTGTCCAAGAGGATCAATTTCGGCTTCTCTGTAATGAGGAAGGGCTAGTGGTGTTACTCTCACTACTTTGTA	259	TCGTCGGCAGCGTCAGATGTGTATAAGAGACAGCTGCCGTTGGCTTGGCGGCTGGCAGCTGGATACCCGGCCTAAGGACAACTAAGGCAATGCTTAAAGAACTGGAAGGTAAACCTATGGCACATGACAAAAAATTAATGGATTATTCTGAATGTGTCCAAGAGGATCAATTTCGGCTTCTCTGTAATGAGGAAGGGCTAGTGGTGTTACTCTCACTACTTTGTACTGTCTCTTATACACATCTCCGAGCCCACGAGAC	K562_seed2024_00461	scrambled_regal	9.49516	1.31045
Scram_K562_108	Fig. 5	human_MPRA	human	K562	scrambled_control			192	CAATTATTGGCCCAGCTTAGGAAGGGTCAAAGCACACAACCACGCTGCTTGATGAGGCAGTCATGTTTCATGTTGCAGGATCGGGCTGATATTGAAACCTTCACTAGTCAAAGTCAGTGCCAGAAGGTTTGGGGGCCCCCTTCTTGCAGCGGCCTTTTAATATATGAGGGGTGCGCGAGGCGGATTGATTTG	259	TCGTCGGCAGCGTCAGATGTGTATAAGAGACAGCAATTATTGGCCCAGCTTAGGAAGGGTCAAAGCACACAACCACGCTGCTTGATGAGGCAGTCATGTTTCATGTTGCAGGATCGGGCTGATATTGAAACCTTCACTAGTCAAAGTCAGTGCCAGAAGGTTTGGGGGCCCCCTTCTTGCAGCGGCCTTTTAATATATGAGGGGTGCGCGAGGCGGATTGATTTGCTGTCTCTTATACACATCTCCGAGCCCACGAGAC	K562_seed42_07902	scrambled_regal	9.35095	1.12591
Scram_K562_109	Fig. 5	human_MPRA	human	K562	scrambled_control			192	CCTCGTCTTGACTGCAAGCTAGTATCCTCACCGAAAACTGGCGATCAGCCCTTTACATATTAGCTTTCATTCTCCCTAACGAACTTTAAGCTCTCTGTGATCAATTGATTCACCTTCTTTCATGTTAATCTTCACTTGGCAGTTATGCCCTGAGGGATCAAATTCCCTAACAACGCTCACACAGCCATGTAC	259	TCGTCGGCAGCGTCAGATGTGTATAAGAGACAGCCTCGTCTTGACTGCAAGCTAGTATCCTCACCGAAAACTGGCGATCAGCCCTTTACATATTAGCTTTCATTCTCCCTAACGAACTTTAAGCTCTCTGTGATCAATTGATTCACCTTCTTTCATGTTAATCTTCACTTGGCAGTTATGCCCTGAGGGATCAAATTCCCTAACAACGCTCACACAGCCATGTACCTGTCTCTTATACACATCTCCGAGCCCACGAGAC	K562_seed31337_03509	scrambled_regal	9.18699	1.36138
Scram_K562_110	Fig. 5	human_MPRA	human	K562	scrambled_control			192	AATTGTTCACTGCTCACCATCAGTACTTTGTCCCACAGCTTTGTCCTTGGATCTGATGCCATGCAAAACCATTGCTAGGCCTTCTATCACATGCTCCCTGAATACAACTAGGAACCTGGCATAACCTGTCAGGGTTATCCTGTCTCCCGACTAATGCTTCAACCTGCAGGAGCACTTCACCTGGGATTTAGC	259	TCGTCGGCAGCGTCAGATGTGTATAAGAGACAGAATTGTTCACTGCTCACCATCAGTACTTTGTCCCACAGCTTTGTCCTTGGATCTGATGCCATGCAAAACCATTGCTAGGCCTTCTATCACATGCTCCCTGAATACAACTAGGAACCTGGCATAACCTGTCAGGGTTATCCTGTCTCCCGACTAATGCTTCAACCTGCAGGAGCACTTCACCTGGGATTTAGCCTGTCTCTTATACACATCTCCGAGCCCACGAGAC	K562_seed999_00201	scrambled_regal	11.0833	2.98512
Scram_K562_111	Fig. 5	human_MPRA	human	K562	scrambled_control			192	TCTTCAATTCTTTCGCCCCCTGAACTTAGGAATGTCAGTATTAATAGTGGCAGATTCTTGAATTTAAATTGCTAGATGATAAGTCTCACAATCACCAGTTGTTCCCCAGATGGGAGGTCTCACCAGCACATGGAACTTGAAGGCAATTATCTTCACTGATCTTGCTCCAATCAAGGTATCAGTGGCTTTGAC	259	TCGTCGGCAGCGTCAGATGTGTATAAGAGACAGTCTTCAATTCTTTCGCCCCCTGAACTTAGGAATGTCAGTATTAATAGTGGCAGATTCTTGAATTTAAATTGCTAGATGATAAGTCTCACAATCACCAGTTGTTCCCCAGATGGGAGGTCTCACCAGCACATGGAACTTGAAGGCAATTATCTTCACTGATCTTGCTCCAATCAAGGTATCAGTGGCTTTGACCTGTCTCTTATACACATCTCCGAGCCCACGAGAC	K562_seed2024_00563	scrambled_regal	9.22879	0.058438
Scram_K562_112	Fig. 5	human_MPRA	human	K562	scrambled_control			192	CAGAACTGCAGGGAACTGCATAATCAAAGATGCAGGGTGGCAGATACATTACTTATCTTGCTGATTATCAATTCTCTCCTCAAGAATGGGAAGGTGATCCTGACTGCAACTTCAACCTGCCATCCTCCGCTAACGCACTTGCATGGAGATTAGTTTAGAAGATCTGAAGCAACACACCGCTGCAAGTACCTC	259	TCGTCGGCAGCGTCAGATGTGTATAAGAGACAGCAGAACTGCAGGGAACTGCATAATCAAAGATGCAGGGTGGCAGATACATTACTTATCTTGCTGATTATCAATTCTCTCCTCAAGAATGGGAAGGTGATCCTGACTGCAACTTCAACCTGCCATCCTCCGCTAACGCACTTGCATGGAGATTAGTTTAGAAGATCTGAAGCAACACACCGCTGCAAGTACCTCCTGTCTCTTATACACATCTCCGAGCCCACGAGAC	K562_seed42_06660	scrambled_regal	10.9959	1.68907
Scram_K562_113	Fig. 5	human_MPRA	human	K562	scrambled_control			192	AGTGTATAAACTAGAATGAGAACTCACACGTCTATTGGAGAAACTTTTATCTTTGACAGTGCAGTCCTGGAATAGGCATTGGAACTAACAATTGGGTAGCACCCTGCTAGCTCAAGGCTCCACAGAAAGGAACAGACTTGAGCCGATCCAAGGGGTGGATGATCTAAGTAAAAAGCATCACTTGCCAAGGAG	259	TCGTCGGCAGCGTCAGATGTGTATAAGAGACAGAGTGTATAAACTAGAATGAGAACTCACACGTCTATTGGAGAAACTTTTATCTTTGACAGTGCAGTCCTGGAATAGGCATTGGAACTAACAATTGGGTAGCACCCTGCTAGCTCAAGGCTCCACAGAAAGGAACAGACTTGAGCCGATCCAAGGGGTGGATGATCTAAGTAAAAAGCATCACTTGCCAAGGAGCTGTCTCTTATACACATCTCCGAGCCCACGAGAC	K562_seed42_03757	scrambled_regal	7.3716	1.25044
Scram_K562_114	Fig. 5	human_MPRA	human	K562	scrambled_control			192	AAGTTGTCTTAAAAAAAATGTTCCTTCAAGGAAGTAATTAACACTTCCTGTGGAGCACTGCCTGCATTCACAAAGCTCATTATCTGATGAAGAAATTTAGTAACTGGACTTGGTGTTCACAAGTGTTGATGATGATCAGTTTTCTGCAGAGCCACTATAATAAAAAACAGAAATACCATTGCAGGACAATAG	259	TCGTCGGCAGCGTCAGATGTGTATAAGAGACAGAAGTTGTCTTAAAAAAAATGTTCCTTCAAGGAAGTAATTAACACTTCCTGTGGAGCACTGCCTGCATTCACAAAGCTCATTATCTGATGAAGAAATTTAGTAACTGGACTTGGTGTTCACAAGTGTTGATGATGATCAGTTTTCTGCAGAGCCACTATAATAAAAAACAGAAATACCATTGCAGGACAATAGCTGTCTCTTATACACATCTCCGAGCCCACGAGAC	K562_seed999_06307	scrambled_regal	10.2134	1.86854
Scram_K562_115	Fig. 5	human_MPRA	human	K562	scrambled_control			192	ATTGTGACAGTGACTCAGTGTCTCCAAGTGGTTTGAAGTTTAAGGGCATGTTCCTTTCATGCTCAAATTAAGTAGGTTGGTTGCAACACCTATACAGTTGATGCTCAGACTCAATGAGGCTCTAGTTCAGCCCTACTTGCGATCAGGGCCTATGGACCCATCCATGCCAACTTGGCAGCTGTTCCCCGTCCA	259	TCGTCGGCAGCGTCAGATGTGTATAAGAGACAGATTGTGACAGTGACTCAGTGTCTCCAAGTGGTTTGAAGTTTAAGGGCATGTTCCTTTCATGCTCAAATTAAGTAGGTTGGTTGCAACACCTATACAGTTGATGCTCAGACTCAATGAGGCTCTAGTTCAGCCCTACTTGCGATCAGGGCCTATGGACCCATCCATGCCAACTTGGCAGCTGTTCCCCGTCCACTGTCTCTTATACACATCTCCGAGCCCACGAGAC	K562_seed1_02637	scrambled_regal	10.5648	2.9373
Scram_K562_116	Fig. 5	human_MPRA	human	K562	scrambled_control			192	CAGAGACCTCCTTCAATCACCCTGCGGCAAAAAGCCACTCCCCTGATGAACTAGTGGCCTCTCTGCCATGGCATATTTAATCTTTGTGTGGTTGTGCTGCGATTAGGCTGCAGGCAGAGCCAGCCCTAGGGGAGAAAAAGGGGGCAGCCCTGACATCATGGCTGGCCCTGCAGGTGGGTTGAAACCGAGTGT	259	TCGTCGGCAGCGTCAGATGTGTATAAGAGACAGCAGAGACCTCCTTCAATCACCCTGCGGCAAAAAGCCACTCCCCTGATGAACTAGTGGCCTCTCTGCCATGGCATATTTAATCTTTGTGTGGTTGTGCTGCGATTAGGCTGCAGGCAGAGCCAGCCCTAGGGGAGAAAAAGGGGGCAGCCCTGACATCATGGCTGGCCCTGCAGGTGGGTTGAAACCGAGTGTCTGTCTCTTATACACATCTCCGAGCCCACGAGAC	K562_seed31337_09160	scrambled_regal	8.01883	0.867547
Scram_K562_117	Fig. 5	human_MPRA	human	K562	scrambled_control			192	AGTTAGCTCCTGATCCAGTCTCCACTGCATGGATGGCCAGTTATTTGGAACCATTCTATGAAGCATGCAGTTGTTTCCGTCTAAGGTGCGCTCTTTTTAATAAACTTAGGTCAGATGGATTAAGGGATCCCCTAAAAAAACCACAGTAACTTCGTTCCCTTCAGTATACGGGACTTGTTTTCTCCGCTTTCT	259	TCGTCGGCAGCGTCAGATGTGTATAAGAGACAGAGTTAGCTCCTGATCCAGTCTCCACTGCATGGATGGCCAGTTATTTGGAACCATTCTATGAAGCATGCAGTTGTTTCCGTCTAAGGTGCGCTCTTTTTAATAAACTTAGGTCAGATGGATTAAGGGATCCCCTAAAAAAACCACAGTAACTTCGTTCCCTTCAGTATACGGGACTTGTTTTCTCCGCTTTCTCTGTCTCTTATACACATCTCCGAGCCCACGAGAC	K562_seed2024_05146	scrambled_regal	9.99898	1.0621
Scram_K562_118	Fig. 5	human_MPRA	human	K562	scrambled_control			192	CCCCCCCTTTCTGGCATGCAGGGGCCAGTCAGTTGTGCTCCAGGGTCCCAGGGGGTTTTTGCTCCAAAGCATGATGCCTCATTAAGATGCCGCCAGCTCATGGCTTAGGGGTTACCCTGAGGCCTTGCTCTCATGAACCTAGAATGTGGCTGGAACTCTGAAAGAACTGGTTCAAGGATGGGTGCATTGAGC	259	TCGTCGGCAGCGTCAGATGTGTATAAGAGACAGCCCCCCCTTTCTGGCATGCAGGGGCCAGTCAGTTGTGCTCCAGGGTCCCAGGGGGTTTTTGCTCCAAAGCATGATGCCTCATTAAGATGCCGCCAGCTCATGGCTTAGGGGTTACCCTGAGGCCTTGCTCTCATGAACCTAGAATGTGGCTGGAACTCTGAAAGAACTGGTTCAAGGATGGGTGCATTGAGCCTGTCTCTTATACACATCTCCGAGCCCACGAGAC	K562_seed3_09148	scrambled_regal	10.1257	1.7456
Scram_K562_119	Fig. 5	human_MPRA	human	K562	scrambled_control			192	CAACTTTATGGAGCTGAAGTGCAAATCCAGACTATGGAAAGATGTCAAAGATTGGGCAGACTAGCTGGATCAAAACTTTGGACATCTGGAGCTCTGTCTGTACAGACAGGAAGCTGACTACAAGAAGCAATAATACCAGATAGTCAGTAGACAAACTTCAACAACTCTGCATGCATGGTTTGGGCACAATAA	259	TCGTCGGCAGCGTCAGATGTGTATAAGAGACAGCAACTTTATGGAGCTGAAGTGCAAATCCAGACTATGGAAAGATGTCAAAGATTGGGCAGACTAGCTGGATCAAAACTTTGGACATCTGGAGCTCTGTCTGTACAGACAGGAAGCTGACTACAAGAAGCAATAATACCAGATAGTCAGTAGACAAACTTCAACAACTCTGCATGCATGGTTTGGGCACAATAACTGTCTCTTATACACATCTCCGAGCCCACGAGAC	K562_seed999_00137	scrambled_regal	11.3209	2.71442
Scram_K562_120	Fig. 5	human_MPRA	human	K562	scrambled_control			192	TAAGCTAATGCATCTTTAAGGGTCACTCACCCAATCAAGGACCTGCATATTAGACTTTCTATTTTAGGAGCAGGTGATCTTGAGCAAGGACAGATTGAGGAACATTGGGCATCTCTTAGCAGCCTTAAAGATCTGTCATCCTCGTCTCTGTGGTGATGCAGACAGGCAAGCAAGTTCCCCTCATTGAAATCC	259	TCGTCGGCAGCGTCAGATGTGTATAAGAGACAGTAAGCTAATGCATCTTTAAGGGTCACTCACCCAATCAAGGACCTGCATATTAGACTTTCTATTTTAGGAGCAGGTGATCTTGAGCAAGGACAGATTGAGGAACATTGGGCATCTCTTAGCAGCCTTAAAGATCTGTCATCCTCGTCTCTGTGGTGATGCAGACAGGCAAGCAAGTTCCCCTCATTGAAATCCCTGTCTCTTATACACATCTCCGAGCCCACGAGAC	K562_seed999_00575	scrambled_regal	10.5108	1.94132
Scram_K562_121	Fig. 5	human_MPRA	human	K562	scrambled_control			192	CTGTAGGCCCTCTGGGGGCACATGCCTATACAGCACTCCTTCTGCAGCGATTCCAATGTGTGCCCAGATGACTGTTCTCCTGCCTCATAATGCTAGAGAGATATGTAAGGCCACCACAAACAAATTGCACTGGCCCTGATTCCTTTATTCTGTTTTTCATGAGGGATTTGTCTGGAGACCAAAACAGAAACA	259	TCGTCGGCAGCGTCAGATGTGTATAAGAGACAGCTGTAGGCCCTCTGGGGGCACATGCCTATACAGCACTCCTTCTGCAGCGATTCCAATGTGTGCCCAGATGACTGTTCTCCTGCCTCATAATGCTAGAGAGATATGTAAGGCCACCACAAACAAATTGCACTGGCCCTGATTCCTTTATTCTGTTTTTCATGAGGGATTTGTCTGGAGACCAAAACAGAAACACTGTCTCTTATACACATCTCCGAGCCCACGAGAC	K562_seed123_03268	scrambled_regal	7.81743	1.72121
Scram_K562_122	Fig. 5	human_MPRA	human	K562	scrambled_control			192	CATCTTCAGGTGCCAATCATTATGCACCTCGACCGCATTAGAGACAGCAACTCGCCTATTAAGAAAGCTAAGAACCCAGTAGACAATGTAATCCACCTACCATAATGCATTTGTCACAATCATCGTTTGCACATGTTCCCATCGAACAGGTTAAGAGAAGCAGAATCTGTGCTTCTTTTCCATTGATATGCC	259	TCGTCGGCAGCGTCAGATGTGTATAAGAGACAGCATCTTCAGGTGCCAATCATTATGCACCTCGACCGCATTAGAGACAGCAACTCGCCTATTAAGAAAGCTAAGAACCCAGTAGACAATGTAATCCACCTACCATAATGCATTTGTCACAATCATCGTTTGCACATGTTCCCATCGAACAGGTTAAGAGAAGCAGAATCTGTGCTTCTTTTCCATTGATATGCCCTGTCTCTTATACACATCTCCGAGCCCACGAGAC	K562_seed123_10653	scrambled_regal	7.11124	0.773951
Scram_K562_123	Fig. 5	human_MPRA	human	K562	scrambled_control			192	GCTATATTATTTAGTTGTGAAGTATCAGTTTACTATTGACTCTGGGTTCTATATACATCTCTTGATTTGCATTCCAGAGTTCTTGGATCTGCATAAAAAGCTAGCTGTGGGAGGTAGAAAAAAACTGTAATGAGGGCTTTTGGAGGGACTTTAGTGTTCTGCAAGCCGGTCTTCAACTTTATGTGAGCCAAG	259	TCGTCGGCAGCGTCAGATGTGTATAAGAGACAGGCTATATTATTTAGTTGTGAAGTATCAGTTTACTATTGACTCTGGGTTCTATATACATCTCTTGATTTGCATTCCAGAGTTCTTGGATCTGCATAAAAAGCTAGCTGTGGGAGGTAGAAAAAAACTGTAATGAGGGCTTTTGGAGGGACTTTAGTGTTCTGCAAGCCGGTCTTCAACTTTATGTGAGCCAAGCTGTCTCTTATACACATCTCCGAGCCCACGAGAC	K562_seed999_02420	scrambled_regal	9.08033	1.64615
Scram_K562_124	Fig. 5	human_MPRA	human	K562	scrambled_control			192	GCCGGAGCCCCCCCAGCTCTGCCCCCTCGTAATGCAGGCCCTCTCCCTGGGGTGGAATTGTTTGTTGGGAGGCCTCATGACTCCCACCTCCTTTTCACCACATACACGCCCATTCCCAAGCCCTCTTAGTTTTCTTTACAGGAACCCAAGCTCTATGACAATTCCTTTCAGGCCAGACCTTTCAAAAGATTT	259	TCGTCGGCAGCGTCAGATGTGTATAAGAGACAGGCCGGAGCCCCCCCAGCTCTGCCCCCTCGTAATGCAGGCCCTCTCCCTGGGGTGGAATTGTTTGTTGGGAGGCCTCATGACTCCCACCTCCTTTTCACCACATACACGCCCATTCCCAAGCCCTCTTAGTTTTCTTTACAGGAACCCAAGCTCTATGACAATTCCTTTCAGGCCAGACCTTTCAAAAGATTTCTGTCTCTTATACACATCTCCGAGCCCACGAGAC	K562_seed123_02467	scrambled_regal	8.7537	1.04494
Scram_K562_125	Fig. 5	human_MPRA	human	K562	scrambled_control			192	CCTGGTGCCCAATCCAGTGGGGCTCACTGTCTCATTGTTGACACAATTTGACATGGTTCCCCTGAACTTGATTTGATAACCCTGGGGAAGGCGGAGGCACATTCCATGCCTAATGCAAGACCTCTAAAGTACTGCTATTGAGCAAGAAGCAGTGACCCCTCATTCTGCATTTCACTCATATTGCCTCTAGAC	259	TCGTCGGCAGCGTCAGATGTGTATAAGAGACAGCCTGGTGCCCAATCCAGTGGGGCTCACTGTCTCATTGTTGACACAATTTGACATGGTTCCCCTGAACTTGATTTGATAACCCTGGGGAAGGCGGAGGCACATTCCATGCCTAATGCAAGACCTCTAAAGTACTGCTATTGAGCAAGAAGCAGTGACCCCTCATTCTGCATTTCACTCATATTGCCTCTAGACCTGTCTCTTATACACATCTCCGAGCCCACGAGAC	K562_seed123_03279	scrambled_regal	9.29496	2.04426
Scram_K562_126	Fig. 5	human_MPRA	human	K562	scrambled_control			192	AGACTACGATAACTAGCATCCTTCAATCAAACTTTATGGCTTTTAGAACTGCAGACACAAACTCAATTTAAGTTGACTGGGATCAAGACCATAAGAACAGAGAACAGTTTATCGTTGATAAAGATCAAAACCCTGCTCCCGGGCCTCTCCTGATATTAGTTTCAGCACAGCACCATATTTCCGTGGAGTGGT	259	TCGTCGGCAGCGTCAGATGTGTATAAGAGACAGAGACTACGATAACTAGCATCCTTCAATCAAACTTTATGGCTTTTAGAACTGCAGACACAAACTCAATTTAAGTTGACTGGGATCAAGACCATAAGAACAGAGAACAGTTTATCGTTGATAAAGATCAAAACCCTGCTCCCGGGCCTCTCCTGATATTAGTTTCAGCACAGCACCATATTTCCGTGGAGTGGTCTGTCTCTTATACACATCTCCGAGCCCACGAGAC	K562_seed2024_10999	scrambled_regal	8.5842	1.19552
Scram_K562_127	Fig. 5	human_MPRA	human	K562	scrambled_control			192	GGTTCGAATAAAATCGTGTCAGAGGATCATGGATTCAGCTCTTCTTTTGCCTCTGAGAAGAGGAAGGCTTTTCGCAAACTACTGGGTTGTTTACTCTATGGGGATTGAGGCTGCTGGTCCTAAAGCCCAGGTACTTGATTCTTTGGTCACAGCCTCCACCTGCAGCCTTGCACACACAAAATGTTGCTGGTT	259	TCGTCGGCAGCGTCAGATGTGTATAAGAGACAGGGTTCGAATAAAATCGTGTCAGAGGATCATGGATTCAGCTCTTCTTTTGCCTCTGAGAAGAGGAAGGCTTTTCGCAAACTACTGGGTTGTTTACTCTATGGGGATTGAGGCTGCTGGTCCTAAAGCCCAGGTACTTGATTCTTTGGTCACAGCCTCCACCTGCAGCCTTGCACACACAAAATGTTGCTGGTTCTGTCTCTTATACACATCTCCGAGCCCACGAGAC	K562_seed2024_12291	scrambled_regal	8.6447	1.277
Scram_K562_128	Fig. 5	human_MPRA	human	K562	scrambled_control			192	AATCCTGGGTTTCTGCATTCCCATCTAGCAGGCAGATCAACGCGTCCTCCCCTGATTCAGATAGTGAAGACCTTGTACATGAGAGGAGCTACCCACTAAATTAGCCTTCTCCCTCGCTACAGCTTCAGTTGAAGTCCCAAACAAAGGTCGAAAGTGCTGAATTAGTGTAGATGGTCAAACACATTCTTAGTT	259	TCGTCGGCAGCGTCAGATGTGTATAAGAGACAGAATCCTGGGTTTCTGCATTCCCATCTAGCAGGCAGATCAACGCGTCCTCCCCTGATTCAGATAGTGAAGACCTTGTACATGAGAGGAGCTACCCACTAAATTAGCCTTCTCCCTCGCTACAGCTTCAGTTGAAGTCCCAAACAAAGGTCGAAAGTGCTGAATTAGTGTAGATGGTCAAACACATTCTTAGTTCTGTCTCTTATACACATCTCCGAGCCCACGAGAC	K562_seed123_05151	scrambled_regal	10.6786	1.69474
Scram_K562_129	Fig. 5	human_MPRA	human	K562	scrambled_control			192	CCTACACTTTGTTTGTTGACCATTCGGAAGGGATTCAATAAAACTGAAATGGGACCAAATACTAAACGACTTTCCGGGAGCAAGAGGGAGTTTGTGAATAGCAACATCGCCTCACTCATTGATTTAATCAGTAACAAGCAATTGATGCTCTTAGTTAATCTGTTACATGGGCAAAAAACCAAATAGTTCTCA	259	TCGTCGGCAGCGTCAGATGTGTATAAGAGACAGCCTACACTTTGTTTGTTGACCATTCGGAAGGGATTCAATAAAACTGAAATGGGACCAAATACTAAACGACTTTCCGGGAGCAAGAGGGAGTTTGTGAATAGCAACATCGCCTCACTCATTGATTTAATCAGTAACAAGCAATTGATGCTCTTAGTTAATCTGTTACATGGGCAAAAAACCAAATAGTTCTCACTGTCTCTTATACACATCTCCGAGCCCACGAGAC	K562_seed2024_02865	scrambled_regal	8.98867	1.11977
Scram_K562_130	Fig. 5	human_MPRA	human	K562	scrambled_control			192	ACTGCCGGGTCTCTTTTCTGAATCAACAGAGCATGTCTCCTGTCTGGTTGTTGCTTTTGAGACCAACATTAAACAGTTCGCGGGAAGAGCTCTTAAAACCCTCTGCAGTCAAGAGAAATTTGGTAGATGTCAACAGGGGCATGAGCATTATAAATCCCAGTAAGGCTTCTAGAAACCCAGACATTCAATGAA	259	TCGTCGGCAGCGTCAGATGTGTATAAGAGACAGACTGCCGGGTCTCTTTTCTGAATCAACAGAGCATGTCTCCTGTCTGGTTGTTGCTTTTGAGACCAACATTAAACAGTTCGCGGGAAGAGCTCTTAAAACCCTCTGCAGTCAAGAGAAATTTGGTAGATGTCAACAGGGGCATGAGCATTATAAATCCCAGTAAGGCTTCTAGAAACCCAGACATTCAATGAACTGTCTCTTATACACATCTCCGAGCCCACGAGAC	K562_seed123_03257	scrambled_regal	7.762	0.987399
Scram_K562_131	Fig. 5	human_MPRA	human	K562	scrambled_control			192	TTCCAGACTGGGAGGCAAGCTCAGATGAGTGTCTCCTGGTCCCAAGTGGTTGACTCTAAGGTGCATTCAGGCTCCAGCTAACAACCGTCTTATCTTGCCAATTCTACCAGAGACCTCCCTTGGAGAGCCCCTTGGCCTCAGGCTGAACCCCCCCTCGTCAAAGAAGACTTGATTAACAACGAATCTTGCCAA	259	TCGTCGGCAGCGTCAGATGTGTATAAGAGACAGTTCCAGACTGGGAGGCAAGCTCAGATGAGTGTCTCCTGGTCCCAAGTGGTTGACTCTAAGGTGCATTCAGGCTCCAGCTAACAACCGTCTTATCTTGCCAATTCTACCAGAGACCTCCCTTGGAGAGCCCCTTGGCCTCAGGCTGAACCCCCCCTCGTCAAAGAAGACTTGATTAACAACGAATCTTGCCAACTGTCTCTTATACACATCTCCGAGCCCACGAGAC	K562_seed999_06617	scrambled_regal	11.461	3.06509
Scram_K562_132	Fig. 5	human_MPRA	human	K562	scrambled_control			192	ACCAACATGGAAACTCATCAAACTTGTCTGCTCCAGACTGGTCTGCCACCAAGGTCTGCCCTGACAAGGACCTCTAGGGACTATTGGATTGCTCTTGGCCCAGTTAAATGTGATGTCTGGCCCAATAACCCTCCTTGGGCAGTGGACCTTGGAGAGAATGCTACAGACAGGACTGGCAGTCCTGCAACAAAT	259	TCGTCGGCAGCGTCAGATGTGTATAAGAGACAGACCAACATGGAAACTCATCAAACTTGTCTGCTCCAGACTGGTCTGCCACCAAGGTCTGCCCTGACAAGGACCTCTAGGGACTATTGGATTGCTCTTGGCCCAGTTAAATGTGATGTCTGGCCCAATAACCCTCCTTGGGCAGTGGACCTTGGAGAGAATGCTACAGACAGGACTGGCAGTCCTGCAACAAATCTGTCTCTTATACACATCTCCGAGCCCACGAGAC	K562_seed999_09309	scrambled_regal	9.96047	1.06023
Scram_K562_133	Fig. 5	human_MPRA	human	K562	scrambled_control			192	AAGAAATGCTTAGTTAGACCTGCAGGGAAGAGCTTGGGACCTTTCTGTCCTGCTTTCAGATGGAACTGCTAACTCCCAGTTCTGACAATAACAAGATCTGTACATAAGACAACCTAGGACCCAAAAAGATGCACCTCACTTTATATTGATGACCAAAGCTGGCCCACATCACAGAGTCAAAGATAACTGACT	259	TCGTCGGCAGCGTCAGATGTGTATAAGAGACAGAAGAAATGCTTAGTTAGACCTGCAGGGAAGAGCTTGGGACCTTTCTGTCCTGCTTTCAGATGGAACTGCTAACTCCCAGTTCTGACAATAACAAGATCTGTACATAAGACAACCTAGGACCCAAAAAGATGCACCTCACTTTATATTGATGACCAAAGCTGGCCCACATCACAGAGTCAAAGATAACTGACTCTGTCTCTTATACACATCTCCGAGCCCACGAGAC	K562_seed999_11006	scrambled_regal	10.2871	0.880077
Scram_K562_134	Fig. 5	human_MPRA	human	K562	scrambled_control			192	GAGAGAGTTGTCTTATCAACCACAAACCCATCCTACAAAACTGATTCAGTCGAATCACTGAAGGTGGCCTGACATGGCTCCTCATAGAATTTCTTAGATCAACAACAATGAGACAGAGCAAAGAGATGGCGGATTGCCTTAGACCTCTCAAGATCAAGACAGGTTTTGCACTACTGTTGCCTCATGCTGATC	259	TCGTCGGCAGCGTCAGATGTGTATAAGAGACAGGAGAGAGTTGTCTTATCAACCACAAACCCATCCTACAAAACTGATTCAGTCGAATCACTGAAGGTGGCCTGACATGGCTCCTCATAGAATTTCTTAGATCAACAACAATGAGACAGAGCAAAGAGATGGCGGATTGCCTTAGACCTCTCAAGATCAAGACAGGTTTTGCACTACTGTTGCCTCATGCTGATCCTGTCTCTTATACACATCTCCGAGCCCACGAGAC	K562_seed123_03648	scrambled_regal	6.88597	0.584049
Scram_K562_135	Fig. 5	human_MPRA	human	K562	scrambled_control			192	TGGTCAAGGACTAGATTCTTGTTTTCTGCACAAAGGAGATAGTTCAGGCAGGCAAGCATTCTTTAGATTTGTTTCTCTATAGCCTGTTCTCGGGTCTGGTGGTGGGGCATAGTGTCTCTGTGAAGGGTGTCAACCTGTCGGTCTAAAGTACCATCTCAAACTAAACTCACGCTATGGACATGTGGATGGATG	259	TCGTCGGCAGCGTCAGATGTGTATAAGAGACAGTGGTCAAGGACTAGATTCTTGTTTTCTGCACAAAGGAGATAGTTCAGGCAGGCAAGCATTCTTTAGATTTGTTTCTCTATAGCCTGTTCTCGGGTCTGGTGGTGGGGCATAGTGTCTCTGTGAAGGGTGTCAACCTGTCGGTCTAAAGTACCATCTCAAACTAAACTCACGCTATGGACATGTGGATGGATGCTGTCTCTTATACACATCTCCGAGCCCACGAGAC	K562_seed2024_12387	scrambled_regal	10.6802	1.47922
Scram_K562_136	Fig. 5	human_MPRA	human	K562	scrambled_control			192	ATAGCACTCAAACCATGGAGATGGACAGTGCTTTAGCATCAGTTGTTCAACTCCTCAAGGAATAACTTCTCAAGCCTTCTTTCATCAGGTCATGGATCCTGTCACTAGCTCACTCTGTGGGGCCATGGAGGGCTATAGGACCAACCTATAGCCCAATGGAAAGAAGTATGGAGTGATTCTTTACCACTGGAG	259	TCGTCGGCAGCGTCAGATGTGTATAAGAGACAGATAGCACTCAAACCATGGAGATGGACAGTGCTTTAGCATCAGTTGTTCAACTCCTCAAGGAATAACTTCTCAAGCCTTCTTTCATCAGGTCATGGATCCTGTCACTAGCTCACTCTGTGGGGCCATGGAGGGCTATAGGACCAACCTATAGCCCAATGGAAAGAAGTATGGAGTGATTCTTTACCACTGGAGCTGTCTCTTATACACATCTCCGAGCCCACGAGAC	K562_seed999_08231	scrambled_regal	9.23239	1.40407
Scram_K562_137	Fig. 5	human_MPRA	human	K562	scrambled_control			192	GTTCTTAGGCCTGTGGTGAAGTGCATTTCTCACTCAGGATCTCTCAACGCCTGCCAGATGGCGCCATAAATTGGCCCTTGAGAAGGTCACAATTGCTTAAGCAAATCAATCGCCTCAATGAAAGTGTAGGTCACAGTTGTTTTAATAGTAATTGGCCCCTTTTCTCAAAACCATTTTCGAACAAAGCTAATT	259	TCGTCGGCAGCGTCAGATGTGTATAAGAGACAGGTTCTTAGGCCTGTGGTGAAGTGCATTTCTCACTCAGGATCTCTCAACGCCTGCCAGATGGCGCCATAAATTGGCCCTTGAGAAGGTCACAATTGCTTAAGCAAATCAATCGCCTCAATGAAAGTGTAGGTCACAGTTGTTTTAATAGTAATTGGCCCCTTTTCTCAAAACCATTTTCGAACAAAGCTAATTCTGTCTCTTATACACATCTCCGAGCCCACGAGAC	K562_seed31337_07350	scrambled_regal	7.80411	0.928232
Scram_K562_138	Fig. 5	human_MPRA	human	K562	scrambled_control			192	AAAGTCTCCATTTTATGATTCTCATGCACAATTCCAGGGGGCAGCCCGGCAGATGCTGATGACTATTCATAATTGAAGAAGTGAAAAAGATGACTTAAATCCACAATGTAAGGAACCTTGGGAAAGCTGTAGTGGAGTGGTCATCTAAAGTTTAACAGATTGGCTATTTCCGTTCTGTGGGGCTGGTGGGAC	259	TCGTCGGCAGCGTCAGATGTGTATAAGAGACAGAAAGTCTCCATTTTATGATTCTCATGCACAATTCCAGGGGGCAGCCCGGCAGATGCTGATGACTATTCATAATTGAAGAAGTGAAAAAGATGACTTAAATCCACAATGTAAGGAACCTTGGGAAAGCTGTAGTGGAGTGGTCATCTAAAGTTTAACAGATTGGCTATTTCCGTTCTGTGGGGCTGGTGGGACCTGTCTCTTATACACATCTCCGAGCCCACGAGAC	K562_seed3_12084	scrambled_regal	8.74838	0.874162
Scram_K562_139	Fig. 5	human_MPRA	human	K562	scrambled_control			192	ATTGTGACATCTATATGACTATTCCCCTAGCCCCTTTGTTCATCACACTGTCAACCCTCAATTGCAGTGAGCCCAGAAATTCTAATGCCTGTCTAAGCAACTATATGCTGTCTCATTGCCTGACTCCATACCTAACTTGAGTCCTATCTCCAACTATAAGGACCTAGAAATCCCTGTTTCTTTGGGATCTAT	259	TCGTCGGCAGCGTCAGATGTGTATAAGAGACAGATTGTGACATCTATATGACTATTCCCCTAGCCCCTTTGTTCATCACACTGTCAACCCTCAATTGCAGTGAGCCCAGAAATTCTAATGCCTGTCTAAGCAACTATATGCTGTCTCATTGCCTGACTCCATACCTAACTTGAGTCCTATCTCCAACTATAAGGACCTAGAAATCCCTGTTTCTTTGGGATCTATCTGTCTCTTATACACATCTCCGAGCCCACGAGAC	K562_seed999_02842	scrambled_regal	11.9755	2.78354
Scram_K562_140	Fig. 5	human_MPRA	human	K562	scrambled_control			192	CTCTGATACTATGCAGCCCACCTCTCCTGCAAGCTCCCCCTATTTGTGTCTGTCCTGTCTCATGATGCCCTCTAGCCTCCTTTCTTGCTGAGGGCCTAGCCAAGACAAGCTACCCATTAGCCTTTCCAACTCTCTGGGAGATCCATCTTCAGGGCTGGTGCTCCCTCTATTCACCATTCTCTCAGATGGCTT	259	TCGTCGGCAGCGTCAGATGTGTATAAGAGACAGCTCTGATACTATGCAGCCCACCTCTCCTGCAAGCTCCCCCTATTTGTGTCTGTCCTGTCTCATGATGCCCTCTAGCCTCCTTTCTTGCTGAGGGCCTAGCCAAGACAAGCTACCCATTAGCCTTTCCAACTCTCTGGGAGATCCATCTTCAGGGCTGGTGCTCCCTCTATTCACCATTCTCTCAGATGGCTTCTGTCTCTTATACACATCTCCGAGCCCACGAGAC	K562_seed999_11185	scrambled_regal	10.6499	2.10772
Scram_K562_141	Fig. 5	human_MPRA	human	K562	scrambled_control			192	ATAAAACCGGAGGCTAGAGTAAGCACTGGAAATTTTGGAGCAGAAGATGAGCTCAATAGAGAAACTAGCCAACTAAATTTATCATCTGAAGATTTGCACCATGCCAGTTGTAAAACAACACCCCTCCTCACTGGAGATATGTAACCTGATACCTAAGACACTTCAGCACACCTGCACATCACTGGTTCTGAT	259	TCGTCGGCAGCGTCAGATGTGTATAAGAGACAGATAAAACCGGAGGCTAGAGTAAGCACTGGAAATTTTGGAGCAGAAGATGAGCTCAATAGAGAAACTAGCCAACTAAATTTATCATCTGAAGATTTGCACCATGCCAGTTGTAAAACAACACCCCTCCTCACTGGAGATATGTAACCTGATACCTAAGACACTTCAGCACACCTGCACATCACTGGTTCTGATCTGTCTCTTATACACATCTCCGAGCCCACGAGAC	K562_seed999_11008	scrambled_regal	10.5523	2.015
Scram_K562_142	Fig. 5	human_MPRA	human	K562	scrambled_control			192	GAGAGACTTGCTCATGTCTTGATACTATAGGTTTAGTAACAAATCTCTTAGGGAATTTGCACCAATCTAATATTTAAATGTCATTGAATAGGAGCTCTCTGGGTCTGAGTCTTTGGCTTTCGATTAGTGCACTAACTTAGTAGGAGTTGCTGTAGCATTTGAAACATGAAAAGCCCATTGTTTGCTATTCAG	259	TCGTCGGCAGCGTCAGATGTGTATAAGAGACAGGAGAGACTTGCTCATGTCTTGATACTATAGGTTTAGTAACAAATCTCTTAGGGAATTTGCACCAATCTAATATTTAAATGTCATTGAATAGGAGCTCTCTGGGTCTGAGTCTTTGGCTTTCGATTAGTGCACTAACTTAGTAGGAGTTGCTGTAGCATTTGAAACATGAAAAGCCCATTGTTTGCTATTCAGCTGTCTCTTATACACATCTCCGAGCCCACGAGAC	K562_seed999_02408	scrambled_regal	8.44391	1.73576
Scram_K562_143	Fig. 5	human_MPRA	human	K562	scrambled_control			192	TTTCGAAGTACCAATGAGCATGGTGGCATTGAGAGCTGTGAGCATATGACTCAGGACTAAAGGCTGAGCTCCCTCCATGCAAGATTGACTCACTGAAGCTGACACCCCATGGCTCCTGTGCCAGTTTTGTCACTTGTAATTGCTTCCTATGCTCTAAGGGCAGTTGGGATCCAGAGATCGGAGTAAGAGCTC	259	TCGTCGGCAGCGTCAGATGTGTATAAGAGACAGTTTCGAAGTACCAATGAGCATGGTGGCATTGAGAGCTGTGAGCATATGACTCAGGACTAAAGGCTGAGCTCCCTCCATGCAAGATTGACTCACTGAAGCTGACACCCCATGGCTCCTGTGCCAGTTTTGTCACTTGTAATTGCTTCCTATGCTCTAAGGGCAGTTGGGATCCAGAGATCGGAGTAAGAGCTCCTGTCTCTTATACACATCTCCGAGCCCACGAGAC	K562_seed3_01274	scrambled_regal	9.01174	0.282685
Scram_K562_144	Fig. 5	human_MPRA	human	K562	scrambled_control			192	TGTATAAGCTCCACTCTCAAGATGCTTCCAGGGGCCTGCTTCTGCTCGAGCTGTGTTCTATACCAGGGGGGTATTTTACCCAGAACTGCTGAACTTGTTGCATTCTACCCTGGAAAAATAGCAGATTTTGGTACCGAGCAGTCTCCCAGCACCTCCGCCGAAAATTATAGTTTTTTTTTAACTTCTTCTGCG	259	TCGTCGGCAGCGTCAGATGTGTATAAGAGACAGTGTATAAGCTCCACTCTCAAGATGCTTCCAGGGGCCTGCTTCTGCTCGAGCTGTGTTCTATACCAGGGGGGTATTTTACCCAGAACTGCTGAACTTGTTGCATTCTACCCTGGAAAAATAGCAGATTTTGGTACCGAGCAGTCTCCCAGCACCTCCGCCGAAAATTATAGTTTTTTTTTAACTTCTTCTGCGCTGTCTCTTATACACATCTCCGAGCCCACGAGAC	K562_seed2024_05306	scrambled_regal	6.75244	0.967811
Scram_K562_145	Fig. 5	human_MPRA	human	K562	scrambled_control			192	ATTTCTGTCTTCCTCTTTGGAAGTGGGCTGGCCTAAGAAGCAGAAGTTCAGCACATTCCAATAAATCTGCCTCAGGCAATCGAGAAGATTAAAGTAAAAGGTCTGAGGCTGACCATACAAACTTCGTTGGAAATCAACCATAGGATGCGAGTAGTGCTTCTCTCATGAGCCACTTGCATTAGCTAACTGCCA	259	TCGTCGGCAGCGTCAGATGTGTATAAGAGACAGATTTCTGTCTTCCTCTTTGGAAGTGGGCTGGCCTAAGAAGCAGAAGTTCAGCACATTCCAATAAATCTGCCTCAGGCAATCGAGAAGATTAAAGTAAAAGGTCTGAGGCTGACCATACAAACTTCGTTGGAAATCAACCATAGGATGCGAGTAGTGCTTCTCTCATGAGCCACTTGCATTAGCTAACTGCCACTGTCTCTTATACACATCTCCGAGCCCACGAGAC	K562_seed999_03248	scrambled_regal	6.59271	0.226227
Scram_K562_146	Fig. 5	human_MPRA	human	K562	scrambled_control			192	TCTGGGCCCTTGCTTCCAATCTTAATCTTACTGTAAGAGTGGGTTTGGAGTTGGAGACAAATTAGATTGACTAACGGATCGGGCAAATTACAACCTAAACAGCACAGGTGCCCCGTAAGACATTGACTGCTTAAAGGTCCTTAAAAGCTCCAACAAACTCCAGCGGTTTAGCCCTGTGCTTCATTTACTCCT	259	TCGTCGGCAGCGTCAGATGTGTATAAGAGACAGTCTGGGCCCTTGCTTCCAATCTTAATCTTACTGTAAGAGTGGGTTTGGAGTTGGAGACAAATTAGATTGACTAACGGATCGGGCAAATTACAACCTAAACAGCACAGGTGCCCCGTAAGACATTGACTGCTTAAAGGTCCTTAAAAGCTCCAACAAACTCCAGCGGTTTAGCCCTGTGCTTCATTTACTCCTCTGTCTCTTATACACATCTCCGAGCCCACGAGAC	K562_seed42_08349	scrambled_regal	11.806	3.5572
Scram_K562_147	Fig. 5	human_MPRA	human	K562	scrambled_control			192	CTATTTTTGAGTTGGGACTATGTTGGCCATAAGAGTTTGGTTTCTGACCAGCTGGCTTGTAACTGTATTTAAACTTTAAAAGACAGGTAATGCTAGCAGTCAATGATCTTCAAAAGGACATGCTAGAATCCTCTGCTCCCCCTAATTCTGGGATTCACACCTTTGCCTGTCCACTCATATGAATTGAAGTAC	259	TCGTCGGCAGCGTCAGATGTGTATAAGAGACAGCTATTTTTGAGTTGGGACTATGTTGGCCATAAGAGTTTGGTTTCTGACCAGCTGGCTTGTAACTGTATTTAAACTTTAAAAGACAGGTAATGCTAGCAGTCAATGATCTTCAAAAGGACATGCTAGAATCCTCTGCTCCCCCTAATTCTGGGATTCACACCTTTGCCTGTCCACTCATATGAATTGAAGTACCTGTCTCTTATACACATCTCCGAGCCCACGAGAC	K562_seed999_08760	scrambled_regal	10.3501	2.07555
Scram_K562_148	Fig. 5	human_MPRA	human	K562	scrambled_control			192	CCTCCACCATTGCTTTGTTCTACTGGCCTCTCTATGCTTCGCCCTGCCAGTCCCAGCCTCTTGACTTGTGTGGTGGAAGAGTAGCATACTGCTAGGCCGCAATCCTGAAATTGATCCATCACAAGGGGACATTAACCACTCTCACCTTACTTTGGATTCAGCCTCTTGGGCTTGCCTTGAGGACTTGCGGCA	259	TCGTCGGCAGCGTCAGATGTGTATAAGAGACAGCCTCCACCATTGCTTTGTTCTACTGGCCTCTCTATGCTTCGCCCTGCCAGTCCCAGCCTCTTGACTTGTGTGGTGGAAGAGTAGCATACTGCTAGGCCGCAATCCTGAAATTGATCCATCACAAGGGGACATTAACCACTCTCACCTTACTTTGGATTCAGCCTCTTGGGCTTGCCTTGAGGACTTGCGGCACTGTCTCTTATACACATCTCCGAGCCCACGAGAC	K562_seed999_02382	scrambled_regal	10.3158	0.838126
Scram_K562_149	Fig. 5	human_MPRA	human	K562	scrambled_control			192	GAAACTCTGGCGAGCCTAGGACCTTCCCCAAGCAGCCCAACATGAGCCCTTTTCCCTACTTCCAAGATCTCTCTGTGTCAGCTGCAAAGGCTCCCTAATTTCCCCTTTTGCCTCATTCTCCCAATCATTATTCGGGAGCTTCCTTCAGGCTGGGGCCACTCCAAATGTCGCTATGTTTTACCCCACTGACCA	259	TCGTCGGCAGCGTCAGATGTGTATAAGAGACAGGAAACTCTGGCGAGCCTAGGACCTTCCCCAAGCAGCCCAACATGAGCCCTTTTCCCTACTTCCAAGATCTCTCTGTGTCAGCTGCAAAGGCTCCCTAATTTCCCCTTTTGCCTCATTCTCCCAATCATTATTCGGGAGCTTCCTTCAGGCTGGGGCCACTCCAAATGTCGCTATGTTTTACCCCACTGACCACTGTCTCTTATACACATCTCCGAGCCCACGAGAC	K562_seed2024_02453	scrambled_regal	10.8208	0.842583
Scram_K562_150	Fig. 5	human_MPRA	human	K562	scrambled_control			192	CTTCTTTTCGGCTTGATGGTGCCCAGAGCAGCAGAGCCCTAGTGGATGACATGGGGCCGCATTATCCACTCTATTGAAAGGAGGCATTCCAACACTTGCTCCTCACCAGCTTAACTTATCTCTAACAATTCCAGCCCCCTCTTCTTGCAACATTTTGGGGTTTCAAAGATCAACTTCAGGAACACTCTTCAG	259	TCGTCGGCAGCGTCAGATGTGTATAAGAGACAGCTTCTTTTCGGCTTGATGGTGCCCAGAGCAGCAGAGCCCTAGTGGATGACATGGGGCCGCATTATCCACTCTATTGAAAGGAGGCATTCCAACACTTGCTCCTCACCAGCTTAACTTATCTCTAACAATTCCAGCCCCCTCTTCTTGCAACATTTTGGGGTTTCAAAGATCAACTTCAGGAACACTCTTCAGCTGTCTCTTATACACATCTCCGAGCCCACGAGAC	K562_seed2024_07446	scrambled_regal	9.66325	1.24972
Scram_K562_151	Fig. 5	human_MPRA	human	K562	scrambled_control			192	AAAGAAACTCAGGTCCTTATTGTTTGCATGCTAAGCATTTTCTGCTGGAGTGAGTTTTAGATATGATTCTCATTTTCAGCTGTAAGCATTCTTGAGGGCAGAGTCAAACCTGGTGCTCCAAGTTTCCAAGGACTCTCTCCCGTAGGGAAATGTTTCACCAAAGAGTACTGAGCATTATGAGGGTGAGACAAC	259	TCGTCGGCAGCGTCAGATGTGTATAAGAGACAGAAAGAAACTCAGGTCCTTATTGTTTGCATGCTAAGCATTTTCTGCTGGAGTGAGTTTTAGATATGATTCTCATTTTCAGCTGTAAGCATTCTTGAGGGCAGAGTCAAACCTGGTGCTCCAAGTTTCCAAGGACTCTCTCCCGTAGGGAAATGTTTCACCAAAGAGTACTGAGCATTATGAGGGTGAGACAACCTGTCTCTTATACACATCTCCGAGCCCACGAGAC	K562_seed2024_09418	scrambled_regal	8.95433	0.692762
Scram_K562_152	Fig. 5	human_MPRA	human	K562	scrambled_control			192	GCAGCAGACATAGATGCCTAGGAGTGTCCATCCTTCATGGGGTCCATAGACCTGAGCAGACAAAGGTGAGGCCTGGAGAACTCCAAAAGGTCAGGTACGCAGACAGAGCTATACTGAGAAGTCTGGGCATGTTGCTTGCTAGCACTCTCACCTGCTGAATTCAAGCTTCTCAGAAAAGCCCTCTTTTGAAAA	259	TCGTCGGCAGCGTCAGATGTGTATAAGAGACAGGCAGCAGACATAGATGCCTAGGAGTGTCCATCCTTCATGGGGTCCATAGACCTGAGCAGACAAAGGTGAGGCCTGGAGAACTCCAAAAGGTCAGGTACGCAGACAGAGCTATACTGAGAAGTCTGGGCATGTTGCTTGCTAGCACTCTCACCTGCTGAATTCAAGCTTCTCAGAAAAGCCCTCTTTTGAAAACTGTCTCTTATACACATCTCCGAGCCCACGAGAC	K562_seed123_10177	scrambled_regal	9.88969	1.68646
Scram_K562_153	Fig. 5	human_MPRA	human	K562	scrambled_control			192	GAAATTCAAACACTGACGCCTGCTCAATTTTCTCTTGGGGTTTTGCAACAACAAAGGACTATTAAGCAAGGAATCAAATACATTTAAAGCAAAACACAGAAAGATCATGGTGGGCCTCTGCAAAATAAAAAATTTTGAACTTGGCAATGTCTTGCTGTAAATTTGCCAATACTGTTTGAATGTGAATCCTAA	259	TCGTCGGCAGCGTCAGATGTGTATAAGAGACAGGAAATTCAAACACTGACGCCTGCTCAATTTTCTCTTGGGGTTTTGCAACAACAAAGGACTATTAAGCAAGGAATCAAATACATTTAAAGCAAAACACAGAAAGATCATGGTGGGCCTCTGCAAAATAAAAAATTTTGAACTTGGCAATGTCTTGCTGTAAATTTGCCAATACTGTTTGAATGTGAATCCTAACTGTCTCTTATACACATCTCCGAGCCCACGAGAC	K562_seed3_11282	scrambled_regal	9.54968	1.42288
Scram_K562_154	Fig. 5	human_MPRA	human	K562	scrambled_control			192	ACTTTGTACAAGCACAAGCTGAACGTACGGGCCCTAGAATCTGTTTTTTCTTCCCCTGGATGGTCCCACTATTTTCCCATTCCCGGGGTTGCTTCACCTCACATGAGGTGGGCACAGCTGGGCACCTGTAGCTAAATTTAGAATCGCCCAAGAATGCCATGACTTGGTGTCTAAAAACGCCACGAGGTTACA	259	TCGTCGGCAGCGTCAGATGTGTATAAGAGACAGACTTTGTACAAGCACAAGCTGAACGTACGGGCCCTAGAATCTGTTTTTTCTTCCCCTGGATGGTCCCACTATTTTCCCATTCCCGGGGTTGCTTCACCTCACATGAGGTGGGCACAGCTGGGCACCTGTAGCTAAATTTAGAATCGCCCAAGAATGCCATGACTTGGTGTCTAAAAACGCCACGAGGTTACACTGTCTCTTATACACATCTCCGAGCCCACGAGAC	K562_seed2024_02619	scrambled_regal	9.85713	1.77437
Scram_K562_155	Fig. 5	human_MPRA	human	K562	scrambled_control			192	AATTTCTGGGGTGAAAATGTAGGCATATGTTTTAGAAAAGTTCAATTGGCTGTAATCGGGTGAACTAGATCTTTCATAAAAGCTCTCAAACATTTGATCCTTATGAGCAGAGTTGCCTTCTGAAGGGATTCCACATGGGTTATGCTGGGGACTAGGCATGAGCAACCATCCTGTGAAACAGAAGTGGGCGAC	259	TCGTCGGCAGCGTCAGATGTGTATAAGAGACAGAATTTCTGGGGTGAAAATGTAGGCATATGTTTTAGAAAAGTTCAATTGGCTGTAATCGGGTGAACTAGATCTTTCATAAAAGCTCTCAAACATTTGATCCTTATGAGCAGAGTTGCCTTCTGAAGGGATTCCACATGGGTTATGCTGGGGACTAGGCATGAGCAACCATCCTGTGAAACAGAAGTGGGCGACCTGTCTCTTATACACATCTCCGAGCCCACGAGAC	K562_seed3_12063	scrambled_regal	9.13565	1.01874
Scram_K562_156	Fig. 5	human_MPRA	human	K562	scrambled_control			192	TTGCTGGGAGACCAGTCCCTTCTACGGATTATGCTCAGAACCTAAATGTGAGTTCAAAGACTTCTTGCCCTGAGGTTGATTGGTAAGAGCATCTAATGGATTCCATGAATCAGGGCCCCATTCACCTTCATTTGAATCCAGACAAGGGCTAGGATGAAACCAGAGAATTCATGGGAAGAGTCGTACGAGAGT	259	TCGTCGGCAGCGTCAGATGTGTATAAGAGACAGTTGCTGGGAGACCAGTCCCTTCTACGGATTATGCTCAGAACCTAAATGTGAGTTCAAAGACTTCTTGCCCTGAGGTTGATTGGTAAGAGCATCTAATGGATTCCATGAATCAGGGCCCCATTCACCTTCATTTGAATCCAGACAAGGGCTAGGATGAAACCAGAGAATTCATGGGAAGAGTCGTACGAGAGTCTGTCTCTTATACACATCTCCGAGCCCACGAGAC	K562_seed31337_01916	scrambled_regal	10.3818	2.13566
Scram_K562_157	Fig. 5	human_MPRA	human	K562	scrambled_control			192	AATAAGGTAATGCTCAGGAACTCAATTACATGAAGTGTGATGGTATGTACATTGGACTTAGTGAGCCAGTTAAAGATGCAGACAATAAAATGTTTTATGCGATTCGGTAGATTGTTTCCAATGCACCCAAACTATCTATGGAATCTGAATGGTATTGCCTTTAAGACCTACTTTCTGTTCCAAAATGTAGCT	259	TCGTCGGCAGCGTCAGATGTGTATAAGAGACAGAATAAGGTAATGCTCAGGAACTCAATTACATGAAGTGTGATGGTATGTACATTGGACTTAGTGAGCCAGTTAAAGATGCAGACAATAAAATGTTTTATGCGATTCGGTAGATTGTTTCCAATGCACCCAAACTATCTATGGAATCTGAATGGTATTGCCTTTAAGACCTACTTTCTGTTCCAAAATGTAGCTCTGTCTCTTATACACATCTCCGAGCCCACGAGAC	K562_seed31337_04937	scrambled_regal	10.0325	1.7457
Scram_K562_158	Fig. 5	human_MPRA	human	K562	scrambled_control			192	GAGAATTATTGGGTGTTAGCTTAATCACAAAACAACACACATGTGTTGTATGGAGAATTGAGCAATGCAACGACTTAAGGTTGGTAATACCTAAGGAGAACGAGCATAGATCCCACCCATTTGTCTTGGAAAGGAAAAGGGATGATTCAGTCATTGAGCCAGCCTATCAGAGCCAAGTTCCCAAGTCCCTCT	259	TCGTCGGCAGCGTCAGATGTGTATAAGAGACAGGAGAATTATTGGGTGTTAGCTTAATCACAAAACAACACACATGTGTTGTATGGAGAATTGAGCAATGCAACGACTTAAGGTTGGTAATACCTAAGGAGAACGAGCATAGATCCCACCCATTTGTCTTGGAAAGGAAAAGGGATGATTCAGTCATTGAGCCAGCCTATCAGAGCCAAGTTCCCAAGTCCCTCTCTGTCTCTTATACACATCTCCGAGCCCACGAGAC	K562_seed123_03833	scrambled_regal	6.58863	0.419597
Scram_K562_159	Fig. 5	human_MPRA	human	K562	scrambled_control			192	CCCCAGCATCGTCCTTAGATGATTTATGGGGTCCTATCAATAGCAATTATTGTGTATACTAGATTAGCACTATTGCTTGCAGTTTATTAGATTTCTTTGGAGTCATCCATTGTCTGTCTGCAAACAAGCAACCTCTGAAGCACCTTCGCAGGAAGCTTAAGGCACAGAACTCTGCTTGTAAATTAGACTACA	259	TCGTCGGCAGCGTCAGATGTGTATAAGAGACAGCCCCAGCATCGTCCTTAGATGATTTATGGGGTCCTATCAATAGCAATTATTGTGTATACTAGATTAGCACTATTGCTTGCAGTTTATTAGATTTCTTTGGAGTCATCCATTGTCTGTCTGCAAACAAGCAACCTCTGAAGCACCTTCGCAGGAAGCTTAAGGCACAGAACTCTGCTTGTAAATTAGACTACACTGTCTCTTATACACATCTCCGAGCCCACGAGAC	K562_seed999_05745	scrambled_regal	10.3514	0.838744
Scram_K562_160	Fig. 5	human_MPRA	human	K562	scrambled_control			192	GACCAAAGGCAGCCCCCACCCAATGCATACCCAGACACACATTTGAGGCTGTTTGTACAGAAACCCAGCTCCAAAGTAGAGCTCTGACCCGTAAATTGAAGGAGAAGCTTCCTACCTCTCCAGAGAACACTCAAGCAATGCTGAAAAGGTCCACCAGAGGAATGAGCTTGGGCTATTTGTCTGCCTAAGCCA	259	TCGTCGGCAGCGTCAGATGTGTATAAGAGACAGGACCAAAGGCAGCCCCCACCCAATGCATACCCAGACACACATTTGAGGCTGTTTGTACAGAAACCCAGCTCCAAAGTAGAGCTCTGACCCGTAAATTGAAGGAGAAGCTTCCTACCTCTCCAGAGAACACTCAAGCAATGCTGAAAAGGTCCACCAGAGGAATGAGCTTGGGCTATTTGTCTGCCTAAGCCACTGTCTCTTATACACATCTCCGAGCCCACGAGAC	K562_seed3_07883	scrambled_regal	10.201	2.68962
Scram_K562_161	Fig. 5	human_MPRA	human	K562	scrambled_control			192	GACACTTAAAGCCCACTTAGCAGTAGAGTTGGCAGGTCTGCAGCATAGTGTCAGCTCAAGGAGACTTTGGTCTGATCGATGATGAGATGAATGCTTGCTCTCATCTCTAGGCTGAGAAGCTGGCCACCCCAACATCCTAATGTCCCTGCTTCTTCACAGCAAGAACAAGAGGGGGCTAAAAGAGAACAATCC	259	TCGTCGGCAGCGTCAGATGTGTATAAGAGACAGGACACTTAAAGCCCACTTAGCAGTAGAGTTGGCAGGTCTGCAGCATAGTGTCAGCTCAAGGAGACTTTGGTCTGATCGATGATGAGATGAATGCTTGCTCTCATCTCTAGGCTGAGAAGCTGGCCACCCCAACATCCTAATGTCCCTGCTTCTTCACAGCAAGAACAAGAGGGGGCTAAAAGAGAACAATCCCTGTCTCTTATACACATCTCCGAGCCCACGAGAC	K562_seed123_10189	scrambled_regal	8.80475	0.921702
Scram_K562_162	Fig. 5	human_MPRA	human	K562	scrambled_control			192	ATTCTTTACTCTCTGATAAGACTTCCATTAAACTGTTTTAAGCTTAGCTGGCTCTGCCATAATTTGAAAACTATCAACTTTGCTACCAAATGGAGACAATTGACAGGAAGCAGCTCTCTCCTTGAACCCTACTCACATGAACTTAATGTCAGGTGTGCTAGCAAAAGAGATTGTAAGTCCATCTCTTACTTC	259	TCGTCGGCAGCGTCAGATGTGTATAAGAGACAGATTCTTTACTCTCTGATAAGACTTCCATTAAACTGTTTTAAGCTTAGCTGGCTCTGCCATAATTTGAAAACTATCAACTTTGCTACCAAATGGAGACAATTGACAGGAAGCAGCTCTCTCCTTGAACCCTACTCACATGAACTTAATGTCAGGTGTGCTAGCAAAAGAGATTGTAAGTCCATCTCTTACTTCCTGTCTCTTATACACATCTCCGAGCCCACGAGAC	K562_seed999_11871	scrambled_regal	11.4391	1.65055
Scram_K562_163	Fig. 5	human_MPRA	human	K562	scrambled_control			192	AAGTGAGACATACAGTCTACATCGGGCTCAATTCAGCAGCGGTTCCACCTGGAGAGAAGTCCTGCATCTGGCAGGCTTTGAACTCACTAACCGTATGTGCCTTTGGGGCTACCCCCCTGATGCATTCCTGCTGTGTGCCCAAGGAACTTCAATATGATTATTACCCTTCCTACCTGAAAGTTCCACAGCACA	259	TCGTCGGCAGCGTCAGATGTGTATAAGAGACAGAAGTGAGACATACAGTCTACATCGGGCTCAATTCAGCAGCGGTTCCACCTGGAGAGAAGTCCTGCATCTGGCAGGCTTTGAACTCACTAACCGTATGTGCCTTTGGGGCTACCCCCCTGATGCATTCCTGCTGTGTGCCCAAGGAACTTCAATATGATTATTACCCTTCCTACCTGAAAGTTCCACAGCACACTGTCTCTTATACACATCTCCGAGCCCACGAGAC	K562_seed999_02630	scrambled_regal	10.9104	1.97128
Scram_K562_164	Fig. 5	human_MPRA	human	K562	scrambled_control			192	TCTCTGTCCGAAACATCTACTATCACATACCTTGGGCCTCCGCTCCGAACATGCTGCTTTATTGCCAGTTTTTGTGAAGGGGTTAGTACAGACAGGAGTATGAGAGGTAAAGCTGGTTGGTCAGTCAAGCGTTCTCAAATGATCTTTTGATGATTGAGGTCAGGGTAGAATCTAAACACTCATGCTGGTCCT	259	TCGTCGGCAGCGTCAGATGTGTATAAGAGACAGTCTCTGTCCGAAACATCTACTATCACATACCTTGGGCCTCCGCTCCGAACATGCTGCTTTATTGCCAGTTTTTGTGAAGGGGTTAGTACAGACAGGAGTATGAGAGGTAAAGCTGGTTGGTCAGTCAAGCGTTCTCAAATGATCTTTTGATGATTGAGGTCAGGGTAGAATCTAAACACTCATGCTGGTCCTCTGTCTCTTATACACATCTCCGAGCCCACGAGAC	K562_seed31337_12396	scrambled_regal	9.40342	1.15158
Scram_K562_165	Fig. 5	human_MPRA	human	K562	scrambled_control			192	AATCAAGGGGACAGGAGTCCTCGTACCTCCAAAGGTCTCTATGCCATAGAACCATCTTATCGCTTCTGAGTTCTGGTTGCCTGCCTAGATGGTATTTTATGCAACCTTCAAACCCTACAGCTTTTTCCACAGCAAACCCAACTGATTGCCACAATACTAGGTGACTTGCAGCTTAGACTGAGGCTGCCCAGA	259	TCGTCGGCAGCGTCAGATGTGTATAAGAGACAGAATCAAGGGGACAGGAGTCCTCGTACCTCCAAAGGTCTCTATGCCATAGAACCATCTTATCGCTTCTGAGTTCTGGTTGCCTGCCTAGATGGTATTTTATGCAACCTTCAAACCCTACAGCTTTTTCCACAGCAAACCCAACTGATTGCCACAATACTAGGTGACTTGCAGCTTAGACTGAGGCTGCCCAGACTGTCTCTTATACACATCTCCGAGCCCACGAGAC	K562_seed999_02629	scrambled_regal	10.5644	2.12649
Scram_K562_166	Fig. 5	human_MPRA	human	K562	scrambled_control			192	GTCATTAATTTGGGATCTGAGCACTGTCCTCCTTATTAGTGGTGGAGAAACCTGGGATGGTGTGAGAGAAGGCATACAATTGACTTGGAGGTTGATCAGCTCCAGTATCTTGCAATCAACATGTCCACAGGTTTCTGCTCTTGCACAATGCCCCTGGCTGAGGTGGTGTCTGCAAGGGCAATGTTAAAATCC	259	TCGTCGGCAGCGTCAGATGTGTATAAGAGACAGGTCATTAATTTGGGATCTGAGCACTGTCCTCCTTATTAGTGGTGGAGAAACCTGGGATGGTGTGAGAGAAGGCATACAATTGACTTGGAGGTTGATCAGCTCCAGTATCTTGCAATCAACATGTCCACAGGTTTCTGCTCTTGCACAATGCCCCTGGCTGAGGTGGTGTCTGCAAGGGCAATGTTAAAATCCCTGTCTCTTATACACATCTCCGAGCCCACGAGAC	K562_seed999_05346	scrambled_regal	11.1046	1.29899
Scram_K562_167	Fig. 5	human_MPRA	human	K562	scrambled_control			192	GAGCCTGTTGAATCTAAGTCTGGCCAATGAGTTAAAACTCCTTAGGGGCAGCCCAATTTGTGGAGAAACCCTCCCTTCAAGCCCAAGATAGCACACTCTGACAAGGCTAATCCACCAATTGCAGCCCTCTCATGAACTAGTTTAGCCAAGACCCAGTTGACCCAAAGAGGACCAGCAGACCTGAGCACAAGA	259	TCGTCGGCAGCGTCAGATGTGTATAAGAGACAGGAGCCTGTTGAATCTAAGTCTGGCCAATGAGTTAAAACTCCTTAGGGGCAGCCCAATTTGTGGAGAAACCCTCCCTTCAAGCCCAAGATAGCACACTCTGACAAGGCTAATCCACCAATTGCAGCCCTCTCATGAACTAGTTTAGCCAAGACCCAGTTGACCCAAAGAGGACCAGCAGACCTGAGCACAAGACTGTCTCTTATACACATCTCCGAGCCCACGAGAC	K562_seed3_07886	scrambled_regal	10.5889	1.74132
Scram_K562_168	Fig. 5	human_MPRA	human	K562	scrambled_control			192	GCTGCTGTCCTGGCATACTGGCAGACCGCAGAAGTGCCCTCTTGCCAGCAAAGATTGCCAGCTGCCGAAGAAGCAGAGAATACTCTCCCGCCCTAGACGTCAGCCGAATGATAAGTTCCTGTGGTTGTCAGTATGTAGGCGCCTGAACTCCAAACCGGGCATGGTACTGTAGATGCTGTCTCCATTCGAATT	259	TCGTCGGCAGCGTCAGATGTGTATAAGAGACAGGCTGCTGTCCTGGCATACTGGCAGACCGCAGAAGTGCCCTCTTGCCAGCAAAGATTGCCAGCTGCCGAAGAAGCAGAGAATACTCTCCCGCCCTAGACGTCAGCCGAATGATAAGTTCCTGTGGTTGTCAGTATGTAGGCGCCTGAACTCCAAACCGGGCATGGTACTGTAGATGCTGTCTCCATTCGAATTCTGTCTCTTATACACATCTCCGAGCCCACGAGAC	K562_seed999_05901	scrambled_regal	9.94023	2.23559
Scram_K562_169	Fig. 5	human_MPRA	human	K562	scrambled_control			192	TTCGCTGCAGATCAGCAACTTTTGTGGGGTGGCCTGGTTGCTGAACTCAGGCATCACTGGAGTAGGGGGTCTGTGAGCTCCATGGTGAGTTGCCGCCATCTTTATGCCCCTCTCCAGAGTCCCTTCCCTACCTGCAGGGGAGCATGTAAGTGTGTCAGTTTAACCCTGCCAGGAACAGCTTGGGAAAGGATC	259	TCGTCGGCAGCGTCAGATGTGTATAAGAGACAGTTCGCTGCAGATCAGCAACTTTTGTGGGGTGGCCTGGTTGCTGAACTCAGGCATCACTGGAGTAGGGGGTCTGTGAGCTCCATGGTGAGTTGCCGCCATCTTTATGCCCCTCTCCAGAGTCCCTTCCCTACCTGCAGGGGAGCATGTAAGTGTGTCAGTTTAACCCTGCCAGGAACAGCTTGGGAAAGGATCCTGTCTCTTATACACATCTCCGAGCCCACGAGAC	K562_seed123_06525	scrambled_regal	9.64928	0.770729
Scram_K562_170	Fig. 5	human_MPRA	human	K562	scrambled_control			192	ATGCAAATCCCTTGGCAAACTGATACTGAACATTCCCCATCTATAGGATCATTCAAAGACACTGCGTTTTGAGACTCCTAATCAAGACCTCGTAAACCTTTCTTGTCAGGTCAGGGCAAGGTGATGCTAGCTAACAGGGGGATTCAATTCATTGGAAGGGTTGGACAAAGAGTCCTTAGATCTTTTTTACGG	259	TCGTCGGCAGCGTCAGATGTGTATAAGAGACAGATGCAAATCCCTTGGCAAACTGATACTGAACATTCCCCATCTATAGGATCATTCAAAGACACTGCGTTTTGAGACTCCTAATCAAGACCTCGTAAACCTTTCTTGTCAGGTCAGGGCAAGGTGATGCTAGCTAACAGGGGGATTCAATTCATTGGAAGGGTTGGACAAAGAGTCCTTAGATCTTTTTTACGGCTGTCTCTTATACACATCTCCGAGCCCACGAGAC	K562_seed2024_08222	scrambled_regal	8.96209	0.901112
Scram_K562_171	Fig. 5	human_MPRA	human	K562	scrambled_control			192	AAATGAAAAAGGAGTTGGTTGGGAAGAGCTTACCTTAATGGCAATCAGCAGGTAAGATGCTCGACTCGTGGGTATGGGTGATCTTTGGTCACTCTTTATTGGATCCACCAAGATCTAGAACCAGGCTGTATGTGGGCAAGACAGAAAAAGTGCAATTCTGGATTAATCCATGTCTTACAATTGATCTTTGGC	259	TCGTCGGCAGCGTCAGATGTGTATAAGAGACAGAAATGAAAAAGGAGTTGGTTGGGAAGAGCTTACCTTAATGGCAATCAGCAGGTAAGATGCTCGACTCGTGGGTATGGGTGATCTTTGGTCACTCTTTATTGGATCCACCAAGATCTAGAACCAGGCTGTATGTGGGCAAGACAGAAAAAGTGCAATTCTGGATTAATCCATGTCTTACAATTGATCTTTGGCCTGTCTCTTATACACATCTCCGAGCCCACGAGAC	K562_seed3_12078	scrambled_regal	10.1784	1.37646
Scram_K562_172	Fig. 5	human_MPRA	human	K562	scrambled_control			192	CTTAGGTACTGTTAGCCCTTACCTTTTGATTCTGACAATTTGACTCTTCATCCTACCAGGTGTTAGACTGAATCTTTTAGTGCACAAAAGTGTCAGCTTTCACTTGCCAGTCTGAAAGAGTGTTCTTCTGAATCCCACTTGATTCATTCTGGTATCTAAGCCTCACTCCCTGCTAACTTTTAGTTCCCTTGA	259	TCGTCGGCAGCGTCAGATGTGTATAAGAGACAGCTTAGGTACTGTTAGCCCTTACCTTTTGATTCTGACAATTTGACTCTTCATCCTACCAGGTGTTAGACTGAATCTTTTAGTGCACAAAAGTGTCAGCTTTCACTTGCCAGTCTGAAAGAGTGTTCTTCTGAATCCCACTTGATTCATTCTGGTATCTAAGCCTCACTCCCTGCTAACTTTTAGTTCCCTTGACTGTCTCTTATACACATCTCCGAGCCCACGAGAC	K562_seed3_05090	scrambled_regal	11.3677	2.65344
Scram_K562_173	Fig. 5	human_MPRA	human	K562	scrambled_control			192	ATTTTTCACAGAAGTGGCACCAGGTTGTTCACACCCTTGTCCTTGCTGGAAAAGTCCCACAGGGCTATTGCAAGGACCGTTAATTCCTGCCCTCTTGTGTCACCTCATAGCAAGCCTGTATGCATTACGCAGTCTGCCTTGGCAAGAGGTCTTGTCAATTATGTATCAGATTCTAGTTCCACTGATGGGAGA	259	TCGTCGGCAGCGTCAGATGTGTATAAGAGACAGATTTTTCACAGAAGTGGCACCAGGTTGTTCACACCCTTGTCCTTGCTGGAAAAGTCCCACAGGGCTATTGCAAGGACCGTTAATTCCTGCCCTCTTGTGTCACCTCATAGCAAGCCTGTATGCATTACGCAGTCTGCCTTGGCAAGAGGTCTTGTCAATTATGTATCAGATTCTAGTTCCACTGATGGGAGACTGTCTCTTATACACATCTCCGAGCCCACGAGAC	K562_seed1_02618	scrambled_regal	11.3447	3.2071
Scram_K562_174	Fig. 5	human_MPRA	human	K562	scrambled_control			192	CATTTCCACCTAGAATCTACTATCAGGACAAGCTGTAAAACTTCATCTGCAGCTTCATTCTTCAGTCAATGAGTGAGATTGGCTCACTCCCTCAGAAGCCAGCTAGACCTCCATACCCACATTTGAGGGCCTAGATACAACCAGCTCGGAATTGCCTAGACTGAACCTCCCTTGGCATGAATTCTCAACTCT	259	TCGTCGGCAGCGTCAGATGTGTATAAGAGACAGCATTTCCACCTAGAATCTACTATCAGGACAAGCTGTAAAACTTCATCTGCAGCTTCATTCTTCAGTCAATGAGTGAGATTGGCTCACTCCCTCAGAAGCCAGCTAGACCTCCATACCCACATTTGAGGGCCTAGATACAACCAGCTCGGAATTGCCTAGACTGAACCTCCCTTGGCATGAATTCTCAACTCTCTGTCTCTTATACACATCTCCGAGCCCACGAGAC	K562_seed999_09816	scrambled_regal	9.43752	1.66703
Scram_K562_175	Fig. 5	human_MPRA	human	K562	scrambled_control			192	TGTCAGGCAGAGTGTATTCTGTAGATCACTGTCATCAGATCTCCGTGGCTTGCCCTGAGGACAGATTGATCACATGGATAGAAACATAAAAGGTCTGTTGCGGTAAGGACCGTAGAGCTGTCTTTGCAGTTTGGCTTATTCAATTCTCCACCAAATTCTACTATCAAGTGGGAGGGCCTCTGAGGAACAGTC	259	TCGTCGGCAGCGTCAGATGTGTATAAGAGACAGTGTCAGGCAGAGTGTATTCTGTAGATCACTGTCATCAGATCTCCGTGGCTTGCCCTGAGGACAGATTGATCACATGGATAGAAACATAAAAGGTCTGTTGCGGTAAGGACCGTAGAGCTGTCTTTGCAGTTTGGCTTATTCAATTCTCCACCAAATTCTACTATCAAGTGGGAGGGCCTCTGAGGAACAGTCCTGTCTCTTATACACATCTCCGAGCCCACGAGAC	K562_seed123_12392	scrambled_regal	10.9703	0.943426
Scram_K562_176	Fig. 5	human_MPRA	human	K562	scrambled_control			192	AACTTTAGAAACCAGATTAGAGAAACAGATGGCTCTGCATCACTTTAAGATGTGAAGCCACTCTGTGACAGCCAACCTGGACCTTATGAAAATTAGAACCATAAATGGACTATAAGGCAGTCTCCTCAATGGAGCTTAATCCACACTGTGGGACTAGACAGCACGTCTCAAGACCCTTGACACCCAAGCTTT	259	TCGTCGGCAGCGTCAGATGTGTATAAGAGACAGAACTTTAGAAACCAGATTAGAGAAACAGATGGCTCTGCATCACTTTAAGATGTGAAGCCACTCTGTGACAGCCAACCTGGACCTTATGAAAATTAGAACCATAAATGGACTATAAGGCAGTCTCCTCAATGGAGCTTAATCCACACTGTGGGACTAGACAGCACGTCTCAAGACCCTTGACACCCAAGCTTTCTGTCTCTTATACACATCTCCGAGCCCACGAGAC	K562_seed999_11005	scrambled_regal	9.01836	0.739018
Scram_K562_177	Fig. 5	human_MPRA	human	K562	scrambled_control			192	ACTACTGTGGAAGCCACTTGTCGGACTTGTTGTTAAGGTCCATGGGCACTCAAACCTTTGCCCCCATGCATCTATCTGGCAAGTCGCATCACCTACCTAACAGCAATTATCCTAGTTGGATTCTGCTTGGATCCTCAGACTTGTATGCTTTGAGCTCCGTTAATTCCTATTTGGCATGTCCTTACCACATGT	259	TCGTCGGCAGCGTCAGATGTGTATAAGAGACAGACTACTGTGGAAGCCACTTGTCGGACTTGTTGTTAAGGTCCATGGGCACTCAAACCTTTGCCCCCATGCATCTATCTGGCAAGTCGCATCACCTACCTAACAGCAATTATCCTAGTTGGATTCTGCTTGGATCCTCAGACTTGTATGCTTTGAGCTCCGTTAATTCCTATTTGGCATGTCCTTACCACATGTCTGTCTCTTATACACATCTCCGAGCCCACGAGAC	K562_seed999_06022	scrambled_regal	10.6512	1.9021
Scram_K562_178	Fig. 5	human_MPRA	human	K562	scrambled_control			192	TGTACTGACAGTTTAAACTGAGTGGCATCCTGACTCTTTTCAATTCTTCTGCTCTTTCACATGAAATGTCTATTTTGTATAAAGCTGCATCATTCTTATGTGCATCTAACTGTTTTTGCTCCCACAGATTTGATCATGTTCCTGCTTAAGTGCTTAATGCATAGGTAGACAGGGCCAGATTGGATTAGTCAT	259	TCGTCGGCAGCGTCAGATGTGTATAAGAGACAGTGTACTGACAGTTTAAACTGAGTGGCATCCTGACTCTTTTCAATTCTTCTGCTCTTTCACATGAAATGTCTATTTTGTATAAAGCTGCATCATTCTTATGTGCATCTAACTGTTTTTGCTCCCACAGATTTGATCATGTTCCTGCTTAAGTGCTTAATGCATAGGTAGACAGGGCCAGATTGGATTAGTCATCTGTCTCTTATACACATCTCCGAGCCCACGAGAC	K562_seed999_00391	scrambled_regal	10.0613	1.02594
Scram_K562_179	Fig. 5	human_MPRA	human	K562	scrambled_control			192	GTAGATCAGAGAGTCTTTGCAACCTCAAGTCTGGGCAGTGGCATCACGAGTAACACACCTGCTGTGGAGAGAGAGTGGCTTCAAGCCCTAGAACTCTGACCAATCTAGCCTGGAGAATTTTCCTGAGCAGGGCCCATCTTTGGAAACAGCTATCTAGTGGGCTGCATCAAATGCAGAAAAGTCAAGCCTCTA	259	TCGTCGGCAGCGTCAGATGTGTATAAGAGACAGGTAGATCAGAGAGTCTTTGCAACCTCAAGTCTGGGCAGTGGCATCACGAGTAACACACCTGCTGTGGAGAGAGAGTGGCTTCAAGCCCTAGAACTCTGACCAATCTAGCCTGGAGAATTTTCCTGAGCAGGGCCCATCTTTGGAAACAGCTATCTAGTGGGCTGCATCAAATGCAGAAAAGTCAAGCCTCTACTGTCTCTTATACACATCTCCGAGCCCACGAGAC	K562_seed123_10183	scrambled_regal	9.84161	1.48773
Scram_K562_180	Fig. 5	human_MPRA	human	K562	scrambled_control			192	GAAGCAAGCCAAGTTTTCTGACTGAGATTAGCAGCCTCTTGCTGCTAGCTAATGACCCTCACGGGGCAGTGGGGGAAACTGCTCAGAGGCCAGACAGTCTGTCTAACAAGAACAGCTACAAGTGACTCACCTCATGAAGGTCCATCAGGCAGAGTTTGAATCAAAGTTAGCCTGAAGCCTCCTCTGGATGTA	259	TCGTCGGCAGCGTCAGATGTGTATAAGAGACAGGAAGCAAGCCAAGTTTTCTGACTGAGATTAGCAGCCTCTTGCTGCTAGCTAATGACCCTCACGGGGCAGTGGGGGAAACTGCTCAGAGGCCAGACAGTCTGTCTAACAAGAACAGCTACAAGTGACTCACCTCATGAAGGTCCATCAGGCAGAGTTTGAATCAAAGTTAGCCTGAAGCCTCCTCTGGATGTACTGTCTCTTATACACATCTCCGAGCCCACGAGAC	K562_seed123_10178	scrambled_regal	9.95785	1.51096
Scram_K562_181	Fig. 5	human_MPRA	human	K562	scrambled_control			192	CCATCTACTACCTTTTTCTGCTGTCTGTTCACCTAGATTTGTCATTTGTAGTGAGAATCTTAACTTCTTAAGAAGCTGCTCTCTGATCTTACTGGCAGAGTTCAGCTTCCCCCCTTTGACAGGTAAAATCAGTGGCAACCGACATGGGTCACTGAAGAATCACATTTTATCTTTCAACTACTGCTCAGATTG	259	TCGTCGGCAGCGTCAGATGTGTATAAGAGACAGCCATCTACTACCTTTTTCTGCTGTCTGTTCACCTAGATTTGTCATTTGTAGTGAGAATCTTAACTTCTTAAGAAGCTGCTCTCTGATCTTACTGGCAGAGTTCAGCTTCCCCCCTTTGACAGGTAAAATCAGTGGCAACCGACATGGGTCACTGAAGAATCACATTTTATCTTTCAACTACTGCTCAGATTGCTGTCTCTTATACACATCTCCGAGCCCACGAGAC	K562_seed999_07523	scrambled_regal	10.0646	1.00521
Scram_K562_182	Fig. 5	human_MPRA	human	K562	scrambled_control			192	CATGTCTCCTGAACCAACCCCCTTCGGGCCTTGACCGGACCTTTCTCTGTTGGGCTCACCACCTCTCTCCCTTTGCTTCTATGTGCCACCACCGACTCAAAGCAATCCCTTTCTGAATATGTCAACACTGGCTTGAAGGGCACTCAGTTCTTTATCTCAGAAGCCATTCCAAGCCATACTCTCATCTATACT	259	TCGTCGGCAGCGTCAGATGTGTATAAGAGACAGCATGTCTCCTGAACCAACCCCCTTCGGGCCTTGACCGGACCTTTCTCTGTTGGGCTCACCACCTCTCTCCCTTTGCTTCTATGTGCCACCACCGACTCAAAGCAATCCCTTTCTGAATATGTCAACACTGGCTTGAAGGGCACTCAGTTCTTTATCTCAGAAGCCATTCCAAGCCATACTCTCATCTATACTCTGTCTCTTATACACATCTCCGAGCCCACGAGAC	K562_seed3_00488	scrambled_regal	8.87317	1.17309
Scram_K562_183	Fig. 5	human_MPRA	human	K562	scrambled_control			192	TTCTTTGAGCATTCTATTTGCAGTGTTCTCATAGACACGCATAATAATTGACAGTTATCTTGGGCAGACTTTGGCTACCCCAATCTGGGAGCAGTTTTAGGAAATTAACTAGCTGGCTTGCCATCCGACTGTTACCTCAGGCCTCAACCTGCTTTGGTGATTGGGCCAAGTGTCGCCCTCAAGTGATCACAT	259	TCGTCGGCAGCGTCAGATGTGTATAAGAGACAGTTCTTTGAGCATTCTATTTGCAGTGTTCTCATAGACACGCATAATAATTGACAGTTATCTTGGGCAGACTTTGGCTACCCCAATCTGGGAGCAGTTTTAGGAAATTAACTAGCTGGCTTGCCATCCGACTGTTACCTCAGGCCTCAACCTGCTTTGGTGATTGGGCCAAGTGTCGCCCTCAAGTGATCACATCTGTCTCTTATACACATCTCCGAGCCCACGAGAC	K562_seed42_11122	scrambled_regal	9.47075	1.24041
Scram_K562_184	Fig. 5	human_MPRA	human	K562	scrambled_control			192	ATGTGGAGTCCACAGATAAGCTTTGATAAGAGGCTCACCTCATGTTGCAATTGTAGGTAATCACACCTACTGATGGCATTACCAACAAGATCTCCCAAGGAACCCCCTAAAGAAGCAGATTTTCTCCAGGCTGAAACATGAAGGAGACTTTGATACTACAAACTTGACTCTAACAAAGCAGCACCTGAGACT	259	TCGTCGGCAGCGTCAGATGTGTATAAGAGACAGATGTGGAGTCCACAGATAAGCTTTGATAAGAGGCTCACCTCATGTTGCAATTGTAGGTAATCACACCTACTGATGGCATTACCAACAAGATCTCCCAAGGAACCCCCTAAAGAAGCAGATTTTCTCCAGGCTGAAACATGAAGGAGACTTTGATACTACAAACTTGACTCTAACAAAGCAGCACCTGAGACTCTGTCTCTTATACACATCTCCGAGCCCACGAGAC	K562_seed999_10992	scrambled_regal	8.738	0.605399
Scram_K562_185	Fig. 5	human_MPRA	human	K562	scrambled_control			192	GTGTTGATCAAGCACCAATACCTGGAATGAGTGAGCTCCTAATGTTTTGATGAGTTTACACTTCTGGAAAAAAGTTCCCCGTTCCTACTGATCAGCCACATATTCATGGGCAACTAAGACCCATAAAGGGGGCACTTCTCAACTTAATGGATCTCCGGATGACCAGGAAGGCAAGCCCGGTCCTGGGGATCA	259	TCGTCGGCAGCGTCAGATGTGTATAAGAGACAGGTGTTGATCAAGCACCAATACCTGGAATGAGTGAGCTCCTAATGTTTTGATGAGTTTACACTTCTGGAAAAAAGTTCCCCGTTCCTACTGATCAGCCACATATTCATGGGCAACTAAGACCCATAAAGGGGGCACTTCTCAACTTAATGGATCTCCGGATGACCAGGAAGGCAAGCCCGGTCCTGGGGATCACTGTCTCTTATACACATCTCCGAGCCCACGAGAC	K562_seed123_12323	scrambled_regal	7.10245	0.419125
Scram_K562_186	Fig. 5	human_MPRA	human	K562	scrambled_control			192	TGGGAAACAGAGATCAAAGATTGTGCATGCCTGTCTGCAGTTCTTACCACAGGAAAGCCCTCCTATTTCTGCCCCTCCTCCAACACAGACCTTTCCCTGGAATCGCCTCCCCATAGGTAGGAAGAGTTTCTGGACCTGAAAAAGAAGCACTCCCAGGACTCGGTCTCCTAGTTCTTGCTTCGAGCCATGGCA	259	TCGTCGGCAGCGTCAGATGTGTATAAGAGACAGTGGGAAACAGAGATCAAAGATTGTGCATGCCTGTCTGCAGTTCTTACCACAGGAAAGCCCTCCTATTTCTGCCCCTCCTCCAACACAGACCTTTCCCTGGAATCGCCTCCCCATAGGTAGGAAGAGTTTCTGGACCTGAAAAAGAAGCACTCCCAGGACTCGGTCTCCTAGTTCTTGCTTCGAGCCATGGCACTGTCTCTTATACACATCTCCGAGCCCACGAGAC	K562_seed999_06604	scrambled_regal	11.5962	3.00254
Scram_K562_187	Fig. 5	human_MPRA	human	K562	scrambled_control			192	CCTGAGAAAAAGACCTTGATCTTTTCAACGAACGCCGATTTAACTAAAAACCCACTATTTGAAACCACTAGCTGGATCTGGCCACATTGCTTAGTTTTTCCATTCAACTTGTAAGGCCAGAGCATACTGAGTGAATGTCAAGAACATTTTGTAGAAAGATCAGCTCTGCCTCACCCTAAACTCCAGGAGTAA	259	TCGTCGGCAGCGTCAGATGTGTATAAGAGACAGCCTGAGAAAAAGACCTTGATCTTTTCAACGAACGCCGATTTAACTAAAAACCCACTATTTGAAACCACTAGCTGGATCTGGCCACATTGCTTAGTTTTTCCATTCAACTTGTAAGGCCAGAGCATACTGAGTGAATGTCAAGAACATTTTGTAGAAAGATCAGCTCTGCCTCACCCTAAACTCCAGGAGTAACTGTCTCTTATACACATCTCCGAGCCCACGAGAC	K562_seed2_00362	scrambled_regal	10.7444	2.14917
Scram_K562_188	Fig. 5	human_MPRA	human	K562	scrambled_control			192	TATAGAAGAGGATCACTATTGGAGCTCTTCCCCACACAAATGATAAAGATGAAACAGGCTATTGTTTCCTATACTAGAGTTTGATGAGCAGGTACAAAAGAGTCAGCTGGGCAAAGATGCTTTGAGCTAGGATGAAGTGGTAAGTCATCTCTAAGCTTTCCCAATAATTTTACTCTGATAACCCATTGCTGA	259	TCGTCGGCAGCGTCAGATGTGTATAAGAGACAGTATAGAAGAGGATCACTATTGGAGCTCTTCCCCACACAAATGATAAAGATGAAACAGGCTATTGTTTCCTATACTAGAGTTTGATGAGCAGGTACAAAAGAGTCAGCTGGGCAAAGATGCTTTGAGCTAGGATGAAGTGGTAAGTCATCTCTAAGCTTTCCCAATAATTTTACTCTGATAACCCATTGCTGACTGTCTCTTATACACATCTCCGAGCCCACGAGAC	K562_seed999_06431	scrambled_regal	9.71795	1.60336
Scram_K562_189	Fig. 5	human_MPRA	human	K562	scrambled_control			192	CAGTGAAAAAATTCGATCATCAGGATGTTTCACAGACCCCCTTGCTTAAAGAAATGTACAGATACCATCAAACGATCCTAGCAGAGTCTCTGCTTTTAATTGCAACTTCACATTCCAGATTCCGTGGGCAAGTTCATCGTGTCTGCACAATAGAGTATGCACCAAGCATTACCTATCAATATGCATTCCCTA	259	TCGTCGGCAGCGTCAGATGTGTATAAGAGACAGCAGTGAAAAAATTCGATCATCAGGATGTTTCACAGACCCCCTTGCTTAAAGAAATGTACAGATACCATCAAACGATCCTAGCAGAGTCTCTGCTTTTAATTGCAACTTCACATTCCAGATTCCGTGGGCAAGTTCATCGTGTCTGCACAATAGAGTATGCACCAAGCATTACCTATCAATATGCATTCCCTACTGTCTCTTATACACATCTCCGAGCCCACGAGAC	K562_seed123_10642	scrambled_regal	6.50826	0.450809
Scram_K562_190	Fig. 5	human_MPRA	human	K562	scrambled_control			192	TAATCACTTCACCTTATGGAGATTGGATGCAGGTTTAGGGTCAATAAACAGCCTATTGACAACAATGCCTCTACCTAGCTCCTTCCATGGTATCTGTGTTGAAATCCCACCCGCCTTGTTTAGTGGATGTCCTTTTTAGCTACCACCCTCCCTATTTGACCTTTGTCTGTGTGTAGTCAGGCAGTCTACAAT	259	TCGTCGGCAGCGTCAGATGTGTATAAGAGACAGTAATCACTTCACCTTATGGAGATTGGATGCAGGTTTAGGGTCAATAAACAGCCTATTGACAACAATGCCTCTACCTAGCTCCTTCCATGGTATCTGTGTTGAAATCCCACCCGCCTTGTTTAGTGGATGTCCTTTTTAGCTACCACCCTCCCTATTTGACCTTTGTCTGTGTGTAGTCAGGCAGTCTACAATCTGTCTCTTATACACATCTCCGAGCCCACGAGAC	K562_seed999_05050	scrambled_regal	11.7423	0.981872
Scram_K562_191	Fig. 5	human_MPRA	human	K562	scrambled_control			192	GCTGTAAGCGTCATCTTGTAGACATTCCCAGATGCATTCCCAATTGCTGTTCAGGTTCTTGACATATAGTGCGTTCTGGATCAACAAAGAAATAAGTGCCCCTTTATGTGTGCGCTCGAAACAAAGTGAGAACTCAAAAGAATAGATTCTTCAAAAATTGACTTTGATGCTTGAAGCCCAAACTGTTTAGGT	259	TCGTCGGCAGCGTCAGATGTGTATAAGAGACAGGCTGTAAGCGTCATCTTGTAGACATTCCCAGATGCATTCCCAATTGCTGTTCAGGTTCTTGACATATAGTGCGTTCTGGATCAACAAAGAAATAAGTGCCCCTTTATGTGTGCGCTCGAAACAAAGTGAGAACTCAAAAGAATAGATTCTTCAAAAATTGACTTTGATGCTTGAAGCCCAAACTGTTTAGGTCTGTCTCTTATACACATCTCCGAGCCCACGAGAC	K562_seed31337_04851	scrambled_regal	10.5175	1.56826
Scram_K562_192	Fig. 5	human_MPRA	human	K562	scrambled_control			192	CAAGCTTTTTCTCTCCCCTCAAGATAATTAACGAGGGGCATCCACTGTCCATGTTTGAAACACACGGAACTTCACATTACATGGTGAAGCAGAGAAAGAGTAGCATAAGCTGGTCACTAAACCAATAGGCTTTGACCTGAGTTGAAGAAAGGAAAATATTTCATTTTCCAATTGAAACAAAAGTCAATGGGA	259	TCGTCGGCAGCGTCAGATGTGTATAAGAGACAGCAAGCTTTTTCTCTCCCCTCAAGATAATTAACGAGGGGCATCCACTGTCCATGTTTGAAACACACGGAACTTCACATTACATGGTGAAGCAGAGAAAGAGTAGCATAAGCTGGTCACTAAACCAATAGGCTTTGACCTGAGTTGAAGAAAGGAAAATATTTCATTTTCCAATTGAAACAAAAGTCAATGGGACTGTCTCTTATACACATCTCCGAGCCCACGAGAC	K562_seed123_02863	scrambled_regal	9.04157	0.904277
Scram_K562_193	Fig. 5	human_MPRA	human	K562	scrambled_control			192	GCCTGGTCAAAGGAGAGGACATGGGCTTCAGCTTGTTTATCTGCCTCAATGCTGGTGCGACAGATATGCCTCCTTCTAAGAGAAGATGCTAACATCTCAACTGACTAGGGCACCTGGATCACCTTTAATAAATGTAAGGTTGATCTTCTTAAAGTGCATCTGAGCAAAAGCCAGAGCACCTCAGGGACTTCC	259	TCGTCGGCAGCGTCAGATGTGTATAAGAGACAGGCCTGGTCAAAGGAGAGGACATGGGCTTCAGCTTGTTTATCTGCCTCAATGCTGGTGCGACAGATATGCCTCCTTCTAAGAGAAGATGCTAACATCTCAACTGACTAGGGCACCTGGATCACCTTTAATAAATGTAAGGTTGATCTTCTTAAAGTGCATCTGAGCAAAAGCCAGAGCACCTCAGGGACTTCCCTGTCTCTTATACACATCTCCGAGCCCACGAGAC	K562_seed3_10178	scrambled_regal	9.54346	1.70423
Scram_K562_194	Fig. 5	human_MPRA	human	K562	scrambled_control			192	TTGGGAAGCAGGGAATCCAGTGGCTGGCTGAGGAGCCGGCCCAGGCCCTGACAAATCGTTTAGACCTCCAGGACCTGCTCACTAGAGCATGGCAGTTGTGGCTCTGCTTCAAGAGTTTAGGGTGTTGCTCAAGGTCTGTCCAGTACCCTTCATTGAACTCCTGCCCCAGTTGGGTTTCTGTTGATGGGCATA	259	TCGTCGGCAGCGTCAGATGTGTATAAGAGACAGTTGGGAAGCAGGGAATCCAGTGGCTGGCTGAGGAGCCGGCCCAGGCCCTGACAAATCGTTTAGACCTCCAGGACCTGCTCACTAGAGCATGGCAGTTGTGGCTCTGCTTCAAGAGTTTAGGGTGTTGCTCAAGGTCTGTCCAGTACCCTTCATTGAACTCCTGCCCCAGTTGGGTTTCTGTTGATGGGCATACTGTCTCTTATACACATCTCCGAGCCCACGAGAC	K562_seed123_06523	scrambled_regal	9.81086	1.35304
Scram_K562_195	Fig. 5	human_MPRA	human	K562	scrambled_control			192	CGCCAGATGTCTTTGGGTCATGTCAATTGGGTTTTCGACATTTATATGTAGCATAGCAAAAGATTTCCAGTGGCTTTGCATTCTAAGAGCCAATGGCAACTACTCATCGCTAATCCCAGTTGTTCCAAAGACACAAAAATGTTGGGAGACTGACTCATCTCTTCTCTTTCAAGGGATACACCTGGCTGGCCC	259	TCGTCGGCAGCGTCAGATGTGTATAAGAGACAGCGCCAGATGTCTTTGGGTCATGTCAATTGGGTTTTCGACATTTATATGTAGCATAGCAAAAGATTTCCAGTGGCTTTGCATTCTAAGAGCCAATGGCAACTACTCATCGCTAATCCCAGTTGTTCCAAAGACACAAAAATGTTGGGAGACTGACTCATCTCTTCTCTTTCAAGGGATACACCTGGCTGGCCCCTGTCTCTTATACACATCTCCGAGCCCACGAGAC	K562_seed3_03411	scrambled_regal	10.4194	1.50671
Scram_K562_196	Fig. 5	human_MPRA	human	K562	scrambled_control			192	CAGCACTTAAGAATCATTGATAAGAGTGACTGAGCGGCCAGTGTGGCCACTCATGTCCCAGACACTGGACGTCACCCTACCGCCGCTCCCACCTTATGAATGGGCCAATTTGAATCTAAGATAGCTGATTCCAGCGAGACCAATACTAGAATTATCCTAGCAGATCTTGTATCTTGTGGACTCAGTAGGTCA	259	TCGTCGGCAGCGTCAGATGTGTATAAGAGACAGCAGCACTTAAGAATCATTGATAAGAGTGACTGAGCGGCCAGTGTGGCCACTCATGTCCCAGACACTGGACGTCACCCTACCGCCGCTCCCACCTTATGAATGGGCCAATTTGAATCTAAGATAGCTGATTCCAGCGAGACCAATACTAGAATTATCCTAGCAGATCTTGTATCTTGTGGACTCAGTAGGTCACTGTCTCTTATACACATCTCCGAGCCCACGAGAC	K562_seed999_00033	scrambled_regal	10.4293	0.653463
Scram_K562_197	Fig. 5	human_MPRA	human	K562	scrambled_control			192	CTGTTCACCATGAAAACTGGATTTAACTGGATTTAAAAGGGTCATGGAATTTCCTATGGTAAGCGAATGAAGGTTGGGTTCAAACTGTCAAGACTGCATTTGGAGCATGTAAATTTACTATTGATAAAAGGACAATTTCTCCCCTAAAAACCAGATCAGGCTTTTTCCGAGCTCAATACACTCTCAAAGGCA	259	TCGTCGGCAGCGTCAGATGTGTATAAGAGACAGCTGTTCACCATGAAAACTGGATTTAACTGGATTTAAAAGGGTCATGGAATTTCCTATGGTAAGCGAATGAAGGTTGGGTTCAAACTGTCAAGACTGCATTTGGAGCATGTAAATTTACTATTGATAAAAGGACAATTTCTCCCCTAAAAACCAGATCAGGCTTTTTCCGAGCTCAATACACTCTCAAAGGCACTGTCTCTTATACACATCTCCGAGCCCACGAGAC	K562_seed2024_02868	scrambled_regal	8.54689	1.48161
Scram_K562_198	Fig. 5	human_MPRA	human	K562	scrambled_control			192	AACAACTGCCCTCCCCGACATATGGCCATGTATACTGCAAGAGCCTGGGACAGCATTTTACAAGAAGAGCAACTTAAACACTTCTGACCCTGGGGTGCTGCCTCTATTGGGTGATCAGGTTCTCCTATAGTGCCCTATTGTCTCCAGAGTCTTCACAGTTCCATCTGCCATTCAACGACTAGTTTGGCGCAA	259	TCGTCGGCAGCGTCAGATGTGTATAAGAGACAGAACAACTGCCCTCCCCGACATATGGCCATGTATACTGCAAGAGCCTGGGACAGCATTTTACAAGAAGAGCAACTTAAACACTTCTGACCCTGGGGTGCTGCCTCTATTGGGTGATCAGGTTCTCCTATAGTGCCCTATTGTCTCCAGAGTCTTCACAGTTCCATCTGCCATTCAACGACTAGTTTGGCGCAACTGTCTCTTATACACATCTCCGAGCCCACGAGAC	K562_seed999_02616	scrambled_regal	11.1322	2.28731
Scram_K562_199	Fig. 5	human_MPRA	human	K562	scrambled_control			192	AATCAAGACTACAGTGTAAATTACAAAAATTGAATCTAGGAATATCTACCAAAACAAGATACACTAAATTCGTTCGATGATGCTCATATTTATAGATCCCAACTGTCACCTGGCCCAAATATCCCTCTAGTGAGAAGTCTTTGTGTCTTAAGTGCTCACAATGCGACCTGGATGGTAATAAAGATATTAATT	259	TCGTCGGCAGCGTCAGATGTGTATAAGAGACAGAATCAAGACTACAGTGTAAATTACAAAAATTGAATCTAGGAATATCTACCAAAACAAGATACACTAAATTCGTTCGATGATGCTCATATTTATAGATCCCAACTGTCACCTGGCCCAAATATCCCTCTAGTGAGAAGTCTTTGTGTCTTAAGTGCTCACAATGCGACCTGGATGGTAATAAAGATATTAATTCTGTCTCTTATACACATCTCCGAGCCCACGAGAC	K562_seed31337_03336	scrambled_regal	9.26996	1.54431
Scram_K562_200	Fig. 5	human_MPRA	human	K562	scrambled_control			192	CACCTTTCCAAATGGTTGTCTGCCTCAATCCAATGAGAGCCTTTGGTTTATTATTTTAGAGATCTTTTATGAGGCCCCACTTAACTTTATTCAAACTTTCAGATCTGTGTCCAAACAGAACCTGAGCACTGTCTAATTTTAGGTGACATGTCAGGGAATCGATTTGACCTCTCTTTGCACCTAGAATGAGCG	259	TCGTCGGCAGCGTCAGATGTGTATAAGAGACAGCACCTTTCCAAATGGTTGTCTGCCTCAATCCAATGAGAGCCTTTGGTTTATTATTTTAGAGATCTTTTATGAGGCCCCACTTAACTTTATTCAAACTTTCAGATCTGTGTCCAAACAGAACCTGAGCACTGTCTAATTTTAGGTGACATGTCAGGGAATCGATTTGACCTCTCTTTGCACCTAGAATGAGCGCTGTCTCTTATACACATCTCCGAGCCCACGAGAC	K562_seed123_11089	scrambled_regal	6.91938	0.20742
Scram_SKNSH_001	Fig. 5	human_MPRA	human	SK-N-SH	scrambled_control			192	CAAATAAGGCCTTATGCTTTTCAGCAAGGATATTCCATTATGTAGCAGAGGCACTCCCGCTAGGTATACTCGAAAAATGTGATGCATTATTCTCACGTTTTGTTATCTTTTCTTCTTTCTCATCCCTGCTCGAACGATTGTTGTTTTGCTCATGCGCCGGCAGGAGGTCAAAGAAGAAGGCCCAATAAAGCT	259	TCGTCGGCAGCGTCAGATGTGTATAAGAGACAGCAAATAAGGCCTTATGCTTTTCAGCAAGGATATTCCATTATGTAGCAGAGGCACTCCCGCTAGGTATACTCGAAAAATGTGATGCATTATTCTCACGTTTTGTTATCTTTTCTTCTTTCTCATCCCTGCTCGAACGATTGTTGTTTTGCTCATGCGCCGGCAGGAGGTCAAAGAAGAAGGCCCAATAAAGCTCTGTCTCTTATACACATCTCCGAGCCCACGAGAC	SKNSH_seed1_02174	scrambled_regal	16.8362	8.52076
Scram_SKNSH_002	Fig. 5	human_MPRA	human	SK-N-SH	scrambled_control			192	TGATGAGCTGGTACCAAAAATTGCATGGTGTATTAGTTTACAGTGGGTATGCCAATTTAATGGTTCGCATCAGTCACTTTTTGAATCAACATTTTGGCTCTTGTAAATTTCTGACTTTCTGTTGCTTCAAGTTCAATGACTGGGTTATGCCTAATCGAAAGTATCAATCATTCCCACCCGACATAACTAATT	259	TCGTCGGCAGCGTCAGATGTGTATAAGAGACAGTGATGAGCTGGTACCAAAAATTGCATGGTGTATTAGTTTACAGTGGGTATGCCAATTTAATGGTTCGCATCAGTCACTTTTTGAATCAACATTTTGGCTCTTGTAAATTTCTGACTTTCTGTTGCTTCAAGTTCAATGACTGGGTTATGCCTAATCGAAAGTATCAATCATTCCCACCCGACATAACTAATTCTGTCTCTTATACACATCTCCGAGCCCACGAGAC	SKNSH_seed2024_05048	scrambled_regal	13.3383	5.2409
Scram_SKNSH_003	Fig. 5	human_MPRA	human	SK-N-SH	scrambled_control			192	ACAACCCATCATGCAGTTGCGAGTGTCATGGGTGGATTCTCCTTCGCGAAACGTTCCCCATGCCCAGCCCTCTGATCCTTACCACCACAAGGCAAAGCGCCATTTTGCACGTCCTTTGTGCTTTTATCAGGCGTCCAATCATGGCATGCGGACGAATGCGTTAGCCTAGGCTAGGCCCTCTGAGGCTGCCTC	259	TCGTCGGCAGCGTCAGATGTGTATAAGAGACAGACAACCCATCATGCAGTTGCGAGTGTCATGGGTGGATTCTCCTTCGCGAAACGTTCCCCATGCCCAGCCCTCTGATCCTTACCACCACAAGGCAAAGCGCCATTTTGCACGTCCTTTGTGCTTTTATCAGGCGTCCAATCATGGCATGCGGACGAATGCGTTAGCCTAGGCTAGGCCCTCTGAGGCTGCCTCCTGTCTCTTATACACATCTCCGAGCCCACGAGAC	SKNSH_seed2024_05709	scrambled_regal	13.3643	5.00225
Scram_SKNSH_004	Fig. 5	human_MPRA	human	SK-N-SH	scrambled_control			192	TCAAATTTAGGGACTAATGGGTGTTTGAAATTTGTCTCTCCCTGCAAAATGCAAAACCCCGGAGAGCATGAACCCTCCTGCTCCAAAATGAACCCATACTCGAACCAAAGATGGGACCACCAAGGAGTAGAGTAGGTCATTAATTCAGGTGCCACAACATGCTGACACCCAAAATCCGAACTGAATTGGACC	259	TCGTCGGCAGCGTCAGATGTGTATAAGAGACAGTCAAATTTAGGGACTAATGGGTGTTTGAAATTTGTCTCTCCCTGCAAAATGCAAAACCCCGGAGAGCATGAACCCTCCTGCTCCAAAATGAACCCATACTCGAACCAAAGATGGGACCACCAAGGAGTAGAGTAGGTCATTAATTCAGGTGCCACAACATGCTGACACCCAAAATCCGAACTGAATTGGACCCTGTCTCTTATACACATCTCCGAGCCCACGAGAC	SKNSH_seed123_03717	scrambled_regal	13.7123	7.35729
Scram_SKNSH_005	Fig. 5	human_MPRA	human	SK-N-SH	scrambled_control			192	TGGCAAGACTTAGGCAAGTAACTCTATTCTGTCACTGATGGGCGAGCCATTTTCGAGGACCAAAATTCAAGAACGAATCATCTCCATTTAGGGAAACCTCAGTTGAAGGGAAAGTGGTTACATTAAAATGTTAGAAATTGCAGTTGGCTGAAGGGATCATCAAAGGGAGAGAAGTCTAAAGCGAATCCTTGA	259	TCGTCGGCAGCGTCAGATGTGTATAAGAGACAGTGGCAAGACTTAGGCAAGTAACTCTATTCTGTCACTGATGGGCGAGCCATTTTCGAGGACCAAAATTCAAGAACGAATCATCTCCATTTAGGGAAACCTCAGTTGAAGGGAAAGTGGTTACATTAAAATGTTAGAAATTGCAGTTGGCTGAAGGGATCATCAAAGGGAGAGAAGTCTAAAGCGAATCCTTGACTGTCTCTTATACACATCTCCGAGCCCACGAGAC	SKNSH_seed1_07570	scrambled_regal	14.166	5.85445
Scram_SKNSH_006	Fig. 5	human_MPRA	human	SK-N-SH	scrambled_control			192	AATGATCATGGAGCCTATCCAGTGATCCAGTAAAGTCCTGCCAATTAATTTTTCAGTTTATTCTTGAGCTCATGGATGGTTCCATAAAATTTATTCGTCGCTTATAGCTAAAACTATTACTAGAAAGCAAACATTCCTTAAGGAGCAGTCTGGTCCAATTTGGGCGTTTGAACGAATAGAATAGTAGGGGAG	259	TCGTCGGCAGCGTCAGATGTGTATAAGAGACAGAATGATCATGGAGCCTATCCAGTGATCCAGTAAAGTCCTGCCAATTAATTTTTCAGTTTATTCTTGAGCTCATGGATGGTTCCATAAAATTTATTCGTCGCTTATAGCTAAAACTATTACTAGAAAGCAAACATTCCTTAAGGAGCAGTCTGGTCCAATTTGGGCGTTTGAACGAATAGAATAGTAGGGGAGCTGTCTCTTATACACATCTCCGAGCCCACGAGAC	SKNSH_seed1_07555	scrambled_regal	16.9511	8.09261
Scram_SKNSH_007	Fig. 5	human_MPRA	human	SK-N-SH	scrambled_control			192	CTCCAGATGTCTTCATCGGTAGCAAAACATCTGCGATTGGAACACCAGCAAAACAGCTTGAAGGTTTTTGACAGAAAGAGCGACCACTAGGTTGTCCTACAAAAGACCCAGAACACCAGCTTCATTCTGTCAGCCAGAATGAGCGTTAATAATGGAGCTTGCTGCTTCAATTAAAAAAGTGTTACAGTCTTC	259	TCGTCGGCAGCGTCAGATGTGTATAAGAGACAGCTCCAGATGTCTTCATCGGTAGCAAAACATCTGCGATTGGAACACCAGCAAAACAGCTTGAAGGTTTTTGACAGAAAGAGCGACCACTAGGTTGTCCTACAAAAGACCCAGAACACCAGCTTCATTCTGTCAGCCAGAATGAGCGTTAATAATGGAGCTTGCTGCTTCAATTAAAAAAGTGTTACAGTCTTCCTGTCTCTTATACACATCTCCGAGCCCACGAGAC	SKNSH_seed123_09025	scrambled_regal	14.4338	6.91153
Scram_SKNSH_008	Fig. 5	human_MPRA	human	SK-N-SH	scrambled_control			192	TTAGCCACTGGGGCAATTAATTCCCATATGATTTTCTTACTCAAAAGTCTACAATAATAACAAGTACGATATATGCATATGATTACCAAGTTTTGAGGCTTATAGGAGAATTAGTCAGTAAATTCATTAATTTCAACCCTGAATTTAAAGATCCTAGCATTGCACAATGCTTCTTAGACAGTAAATAACAAT	259	TCGTCGGCAGCGTCAGATGTGTATAAGAGACAGTTAGCCACTGGGGCAATTAATTCCCATATGATTTTCTTACTCAAAAGTCTACAATAATAACAAGTACGATATATGCATATGATTACCAAGTTTTGAGGCTTATAGGAGAATTAGTCAGTAAATTCATTAATTTCAACCCTGAATTTAAAGATCCTAGCATTGCACAATGCTTCTTAGACAGTAAATAACAATCTGTCTCTTATACACATCTCCGAGCCCACGAGAC	SKNSH_seed42_01921	scrambled_regal	14.9898	4.2153
Scram_SKNSH_009	Fig. 5	human_MPRA	human	SK-N-SH	scrambled_control			192	AAAAATCTTCAGAATCCCATTCTGAACCCAGGGTCATTCTTTCAATCGTTCATTACATAGGATACCACAAAGTCTCTCTTTGCGGTCTGATTGCTTCCTTAAATGGGCTAATTACTATAAAATGGTGTTCCCTGGCTGGTCCTACCAAAACTCTGCAAAATTTATCAATGTGAACGCTCTGCTTATATTGGA	259	TCGTCGGCAGCGTCAGATGTGTATAAGAGACAGAAAAATCTTCAGAATCCCATTCTGAACCCAGGGTCATTCTTTCAATCGTTCATTACATAGGATACCACAAAGTCTCTCTTTGCGGTCTGATTGCTTCCTTAAATGGGCTAATTACTATAAAATGGTGTTCCCTGGCTGGTCCTACCAAAACTCTGCAAAATTTATCAATGTGAACGCTCTGCTTATATTGGACTGTCTCTTATACACATCTCCGAGCCCACGAGAC	SKNSH_seed1_06488	scrambled_regal	17.3453	8.10916
Scram_SKNSH_010	Fig. 5	human_MPRA	human	SK-N-SH	scrambled_control			192	AGGCTTTCATCTTCTGTTTATGTGGCGCAGTCAAAAACTGAGTTGGTCCAATCACACAATCCTTTAGTTTGTTGTCTCAATCAAAGTGCCGGTGACACTCCTTGATGAGTGGTTTTCTTATGATGCACCGACTTATTTCGTCACCTTTTGGTCTTTAAATCGTTTCCTCGCATAAGGCTCCAGGTCACAATT	259	TCGTCGGCAGCGTCAGATGTGTATAAGAGACAGAGGCTTTCATCTTCTGTTTATGTGGCGCAGTCAAAAACTGAGTTGGTCCAATCACACAATCCTTTAGTTTGTTGTCTCAATCAAAGTGCCGGTGACACTCCTTGATGAGTGGTTTTCTTATGATGCACCGACTTATTTCGTCACCTTTTGGTCTTTAAATCGTTTCCTCGCATAAGGCTCCAGGTCACAATTCTGTCTCTTATACACATCTCCGAGCCCACGAGAC	SKNSH_seed1_08826	scrambled_regal	12.0223	9.91128
Scram_SKNSH_011	Fig. 5	human_MPRA	human	SK-N-SH	scrambled_control			192	CTAATATAAAGTTCGGCTCATCGTTCCAGTTAATGAAAACAGACCTTAAAATGCTTGATCTTAATTTGAGTATATCTCATGGGTCAGACTTTGGCATTTCACTTCTGGTAAGACTGCCCTTGCCCAATGGAGCATTGCTTTTACTGATCATTAACAAAAACTGCGGAAGCCGGTTAGGAAGTGTAAGACAAT	259	TCGTCGGCAGCGTCAGATGTGTATAAGAGACAGCTAATATAAAGTTCGGCTCATCGTTCCAGTTAATGAAAACAGACCTTAAAATGCTTGATCTTAATTTGAGTATATCTCATGGGTCAGACTTTGGCATTTCACTTCTGGTAAGACTGCCCTTGCCCAATGGAGCATTGCTTTTACTGATCATTAACAAAAACTGCGGAAGCCGGTTAGGAAGTGTAAGACAATCTGTCTCTTATACACATCTCCGAGCCCACGAGAC	SKNSH_seed123_05728	scrambled_regal	14.1423	6.03821
Scram_SKNSH_012	Fig. 5	human_MPRA	human	SK-N-SH	scrambled_control			192	ATCTCTGGAAGCATTGAACGGCATTATGCTGACCTATACCCAAATAAAAATTCTGCTTAAAGTCATATGCAGTTGATCAGGATAATGCATTTAGGCAGGCAGTTATGAATGGAGGATCATAAGATAGTGTAATGGCCCATTGTCAATTGCTTCTGCAATTCAGGTTATCAACAGGAAGCATATCCAGTTTCA	259	TCGTCGGCAGCGTCAGATGTGTATAAGAGACAGATCTCTGGAAGCATTGAACGGCATTATGCTGACCTATACCCAAATAAAAATTCTGCTTAAAGTCATATGCAGTTGATCAGGATAATGCATTTAGGCAGGCAGTTATGAATGGAGGATCATAAGATAGTGTAATGGCCCATTGTCAATTGCTTCTGCAATTCAGGTTATCAACAGGAAGCATATCCAGTTTCACTGTCTCTTATACACATCTCCGAGCCCACGAGAC	SKNSH_seed3_09959	scrambled_regal	15.5699	8.00316
Scram_SKNSH_013	Fig. 5	human_MPRA	human	SK-N-SH	scrambled_control			192	CAGCAGCTGGGGCCCAGTGCACAGGAACATCAAGCATAACCCACAATGACTTTCTGTCAGCCGGCCAGAGTGTGTTACAAGCTGAGGCCCATCACCAAAGTGCACCTCCCCCACTTGTGGCCGTCTCTCTTGTGATCATTGGGCCGGCAGTGGGGGGGCTAACAGTTTGGCTCGGATCGTTTGGATGGCCGC	259	TCGTCGGCAGCGTCAGATGTGTATAAGAGACAGCAGCAGCTGGGGCCCAGTGCACAGGAACATCAAGCATAACCCACAATGACTTTCTGTCAGCCGGCCAGAGTGTGTTACAAGCTGAGGCCCATCACCAAAGTGCACCTCCCCCACTTGTGGCCGTCTCTCTTGTGATCATTGGGCCGGCAGTGGGGGGGCTAACAGTTTGGCTCGGATCGTTTGGATGGCCGCCTGTCTCTTATACACATCTCCGAGCCCACGAGAC	SKNSH_seed2024_08385	scrambled_regal	13.4821	4.16243
Scram_SKNSH_014	Fig. 5	human_MPRA	human	SK-N-SH	scrambled_control			192	CTGTGCCTTAGTGTGCATGCAGCAAACAAATGTCACTGCTCGATGCCAGACATGGAAAAAATTTTTCAAAATACATCTTTTCCGCTTTTCACTATAAGCTAGGTCTAAGGATTTGAGGCCCAGGCAAGCTCCCTGGCACTCTTTCCCCCTTGTCATGGGTGCACGTGATAGATATCTCGGTTCCCTGGCAAA	259	TCGTCGGCAGCGTCAGATGTGTATAAGAGACAGCTGTGCCTTAGTGTGCATGCAGCAAACAAATGTCACTGCTCGATGCCAGACATGGAAAAAATTTTTCAAAATACATCTTTTCCGCTTTTCACTATAAGCTAGGTCTAAGGATTTGAGGCCCAGGCAAGCTCCCTGGCACTCTTTCCCCCTTGTCATGGGTGCACGTGATAGATATCTCGGTTCCCTGGCAAACTGTCTCTTATACACATCTCCGAGCCCACGAGAC	SKNSH_seed1_10886	scrambled_regal	16.5966	8.82816
Scram_SKNSH_015	Fig. 5	human_MPRA	human	SK-N-SH	scrambled_control			192	TTTCAAAATAGTTCCTGATCAAGGCAAATCAAAATCCGTTTGATCGAACTTTCTTTTAATTTAGATTAGAGATATTTTGCGCCTGTGCATTGTTTTTATCGTATGTTTAAATGCAACATCAGGTTCCCTACACGAAGATGCATAGCGTCGTAGACATATGTGTGGCTTAGCTAATGTGGGGTAAGATTTTTA	259	TCGTCGGCAGCGTCAGATGTGTATAAGAGACAGTTTCAAAATAGTTCCTGATCAAGGCAAATCAAAATCCGTTTGATCGAACTTTCTTTTAATTTAGATTAGAGATATTTTGCGCCTGTGCATTGTTTTTATCGTATGTTTAAATGCAACATCAGGTTCCCTACACGAAGATGCATAGCGTCGTAGACATATGTGTGGCTTAGCTAATGTGGGGTAAGATTTTTACTGTCTCTTATACACATCTCCGAGCCCACGAGAC	SKNSH_seed1_02973	scrambled_regal	15.3599	7.66312
Scram_SKNSH_016	Fig. 5	human_MPRA	human	SK-N-SH	scrambled_control			192	TTAGGAGATAGAGGACAAAAGGGCAAAAACTTAATGTTTTCGAAAAGAGCCTGGCATCGTAAAGGGATCGCAGTAGGATTCAATTTTCAGAGGTCAGACCTAACCTGTGCGTGGAGAAAGGCATTACATCCAAAGATCCTATGAATGAAGAAAGCCAGGGGACATCTTCTCTTTGTTGAAACTCTGTTCAAA	259	TCGTCGGCAGCGTCAGATGTGTATAAGAGACAGTTAGGAGATAGAGGACAAAAGGGCAAAAACTTAATGTTTTCGAAAAGAGCCTGGCATCGTAAAGGGATCGCAGTAGGATTCAATTTTCAGAGGTCAGACCTAACCTGTGCGTGGAGAAAGGCATTACATCCAAAGATCCTATGAATGAAGAAAGCCAGGGGACATCTTCTCTTTGTTGAAACTCTGTTCAAACTGTCTCTTATACACATCTCCGAGCCCACGAGAC	SKNSH_seed1_07566	scrambled_regal	13.6272	5.90692
Scram_SKNSH_017	Fig. 5	human_MPRA	human	SK-N-SH	scrambled_control			192	TTCATTTGTACAAGATGGAGCTTTGTTAAATTAATCCTGTGATAGGTTCCCCCAATTTTAGTTCCTTTTTCAATTGCCGCTCTAGAGGTTATTCAAGTCTTTTTTCTGTTTTTTTGAACTATTCACCAAATGTTTTTTTTCAGGGCCTGAAAATGCTGGAGGTGAGTCATATCACAGGCTTGATGCTCATCA	259	TCGTCGGCAGCGTCAGATGTGTATAAGAGACAGTTCATTTGTACAAGATGGAGCTTTGTTAAATTAATCCTGTGATAGGTTCCCCCAATTTTAGTTCCTTTTTCAATTGCCGCTCTAGAGGTTATTCAAGTCTTTTTTCTGTTTTTTTGAACTATTCACCAAATGTTTTTTTTCAGGGCCTGAAAATGCTGGAGGTGAGTCATATCACAGGCTTGATGCTCATCACTGTCTCTTATACACATCTCCGAGCCCACGAGAC	SKNSH_seed42_02595	scrambled_regal	15.0794	6.18982
Scram_SKNSH_018	Fig. 5	human_MPRA	human	SK-N-SH	scrambled_control			192	TGCATAATTTGCTGTGCGTGTTTTTCTGGTTCCAACTTTCAGTTAAATCCAAAGCCTGCAATAGTCTGCCAAAAATATGGGATCAGACCTTTATTATTCAACTTCATTGTTTTACTAAATCCCTTGCTCGTTCGGTAGCGGGAACAGGCAGAATCAACATGGATTATCCTTTTTTGCATCATTTTATTGCTA	259	TCGTCGGCAGCGTCAGATGTGTATAAGAGACAGTGCATAATTTGCTGTGCGTGTTTTTCTGGTTCCAACTTTCAGTTAAATCCAAAGCCTGCAATAGTCTGCCAAAAATATGGGATCAGACCTTTATTATTCAACTTCATTGTTTTACTAAATCCCTTGCTCGTTCGGTAGCGGGAACAGGCAGAATCAACATGGATTATCCTTTTTTGCATCATTTTATTGCTACTGTCTCTTATACACATCTCCGAGCCCACGAGAC	SKNSH_seed1_11443	scrambled_regal	15.2456	7.86236
Scram_SKNSH_019	Fig. 5	human_MPRA	human	SK-N-SH	scrambled_control			192	ATAGAATGTAGACATCTGGCAATCTAAACTCCTGGGGTGGATGAGTGACTGAATGTGGCTCCTATGAATCTCCACAATCCCTGCCGAGAATAAGACGACTACCTTGCAGTTCTTGATCCTAATTAAGTAAGAACAACAGCGTTGCAAAAGAACGGCAAAAAAAAGTTTGGTCAGGGAAGTCTTACTGCCAAA	259	TCGTCGGCAGCGTCAGATGTGTATAAGAGACAGATAGAATGTAGACATCTGGCAATCTAAACTCCTGGGGTGGATGAGTGACTGAATGTGGCTCCTATGAATCTCCACAATCCCTGCCGAGAATAAGACGACTACCTTGCAGTTCTTGATCCTAATTAAGTAAGAACAACAGCGTTGCAAAAGAACGGCAAAAAAAAGTTTGGTCAGGGAAGTCTTACTGCCAAACTGTCTCTTATACACATCTCCGAGCCCACGAGAC	SKNSH_seed2024_06932	scrambled_regal	13.5007	5.24451
Scram_SKNSH_020	Fig. 5	human_MPRA	human	SK-N-SH	scrambled_control			192	CAGCACTAAGCATGGAAAAAGCTAGCATTCCTTTTAAGAGATTCAGCAAAGATCTGACAATCTTCGTTCATCCAGATCGCCCTCCATTGCCCTTGGCTATGAGTAAGCAGGAGCAAGCTTATTTTTGGTTGCACTCTTTGCTTGACCAAAAGAAAAGCACGGCCTTAAGAGGCCTGTTAATCACATGGTACT	259	TCGTCGGCAGCGTCAGATGTGTATAAGAGACAGCAGCACTAAGCATGGAAAAAGCTAGCATTCCTTTTAAGAGATTCAGCAAAGATCTGACAATCTTCGTTCATCCAGATCGCCCTCCATTGCCCTTGGCTATGAGTAAGCAGGAGCAAGCTTATTTTTGGTTGCACTCTTTGCTTGACCAAAAGAAAAGCACGGCCTTAAGAGGCCTGTTAATCACATGGTACTCTGTCTCTTATACACATCTCCGAGCCCACGAGAC	SKNSH_seed123_02183	scrambled_regal	14.1508	6.56117
Scram_SKNSH_021	Fig. 5	human_MPRA	human	SK-N-SH	scrambled_control			192	AAGGACAACAACATCCCAGTCGGAAAACTGTTTTGCCAAGACTGCATTTGGATAACAGGCCAGATAGCCACATCCTCCGCAAAGGTCTCCAGTCCGAGTATGAAAAGTGGCTGCAATGGATGCTTTGAACCCATGTTCCAACTCCACCTGAATTGCAACATTTTTGTCCTCTATGGCAACTTCGGGTCGGTG	259	TCGTCGGCAGCGTCAGATGTGTATAAGAGACAGAAGGACAACAACATCCCAGTCGGAAAACTGTTTTGCCAAGACTGCATTTGGATAACAGGCCAGATAGCCACATCCTCCGCAAAGGTCTCCAGTCCGAGTATGAAAAGTGGCTGCAATGGATGCTTTGAACCCATGTTCCAACTCCACCTGAATTGCAACATTTTTGTCCTCTATGGCAACTTCGGGTCGGTGCTGTCTCTTATACACATCTCCGAGCCCACGAGAC	SKNSH_seed1_04876	scrambled_regal	13.9852	9.23838
Scram_SKNSH_022	Fig. 5	human_MPRA	human	SK-N-SH	scrambled_control			192	TAAAAGTACTCGTGCAATAAGCACCATACCTATGTCATAAGGAATTAGATTCGGTAAAAGAGGTAAGGCGCCCTTACTAGTAAAGTGTCTCCCATGTTACACTTTGACGATTTCCTCAATGATGCAGGTTCTCATCCACTTTAATCTATCACATACAAATGACCAGTTCGGATGGGAATTGATACAAAATGG	259	TCGTCGGCAGCGTCAGATGTGTATAAGAGACAGTAAAAGTACTCGTGCAATAAGCACCATACCTATGTCATAAGGAATTAGATTCGGTAAAAGAGGTAAGGCGCCCTTACTAGTAAAGTGTCTCCCATGTTACACTTTGACGATTTCCTCAATGATGCAGGTTCTCATCCACTTTAATCTATCACATACAAATGACCAGTTCGGATGGGAATTGATACAAAATGGCTGTCTCTTATACACATCTCCGAGCCCACGAGAC	SKNSH_seed1_05557	scrambled_regal	16.3017	8.04353
Scram_SKNSH_023	Fig. 5	human_MPRA	human	SK-N-SH	scrambled_control			192	AGGGCATATGGTGAGCATTGGGCTTCCGAAAGCCTATGAGCCCAATCCAGACACAACCTTTGTCCCCATACCTAGGCTGAGTGTCCCAATCACCCCCTTTTATTGCAATCAAACTCATCAACCATATCCTGCTGGTTTTTCCGCAGCTCGTTGAGGGGTGATCTTCCGCCGGGCTGACAGTTTTAAATCGCT	259	TCGTCGGCAGCGTCAGATGTGTATAAGAGACAGAGGGCATATGGTGAGCATTGGGCTTCCGAAAGCCTATGAGCCCAATCCAGACACAACCTTTGTCCCCATACCTAGGCTGAGTGTCCCAATCACCCCCTTTTATTGCAATCAAACTCATCAACCATATCCTGCTGGTTTTTCCGCAGCTCGTTGAGGGGTGATCTTCCGCCGGGCTGACAGTTTTAAATCGCTCTGTCTCTTATACACATCTCCGAGCCCACGAGAC	SKNSH_seed2024_03877	scrambled_regal	11.9964	4.22541
Scram_SKNSH_024	Fig. 5	human_MPRA	human	SK-N-SH	scrambled_control			192	TTATCTATTTCACTTATGTTATATCTATTAAATCTCCTTTCTGCTTATGTGAAACGCGGAATTTGCAAATTATTGGTCACCTGTTTTGAGATTCCGTACATGGCCAGAGTGGTTGGATCACAAAGGTCATCCCAAAGTCAACCGTTTGGTTTATTGTTGATGTAAAACTCGGCACTCAGCAATGCAACAATT	259	TCGTCGGCAGCGTCAGATGTGTATAAGAGACAGTTATCTATTTCACTTATGTTATATCTATTAAATCTCCTTTCTGCTTATGTGAAACGCGGAATTTGCAAATTATTGGTCACCTGTTTTGAGATTCCGTACATGGCCAGAGTGGTTGGATCACAAAGGTCATCCCAAAGTCAACCGTTTGGTTTATTGTTGATGTAAAACTCGGCACTCAGCAATGCAACAATTCTGTCTCTTATACACATCTCCGAGCCCACGAGAC	SKNSH_seed2024_05043	scrambled_regal	14.1542	5.82361
Scram_SKNSH_025	Fig. 5	human_MPRA	human	SK-N-SH	scrambled_control			192	AAAACAAGTAGAACAGGTGACTGAAGAGATCAAAGGTTCAGGCCCCCAGCACCATCCCATGTTCCGTGCATGCTGCCAAACCATCGCATGGCCCATAATTGTGCTTGTTGGCGGCAATGAGACAAACGGATTGGCTCGACTTCACTTTGGCTCAGAATCTAAGCAAGTCCAGCTGGGATCTCTTGGGGTTCT	259	TCGTCGGCAGCGTCAGATGTGTATAAGAGACAGAAAACAAGTAGAACAGGTGACTGAAGAGATCAAAGGTTCAGGCCCCCAGCACCATCCCATGTTCCGTGCATGCTGCCAAACCATCGCATGGCCCATAATTGTGCTTGTTGGCGGCAATGAGACAAACGGATTGGCTCGACTTCACTTTGGCTCAGAATCTAAGCAAGTCCAGCTGGGATCTCTTGGGGTTCTCTGTCTCTTATACACATCTCCGAGCCCACGAGAC	SKNSH_seed2024_06751	scrambled_regal	11.6497	4.18463
Scram_SKNSH_026	Fig. 5	human_MPRA	human	SK-N-SH	scrambled_control			192	CTATTTAGGTAGGGGCCGTTGAATATTAACATTATTTTCTGATTATTGTTATCTTTTTTGAATTCCAGCTTTTTTCGTAATTCTTTCCTTCATTATATTTCCGCATTTTGTATTTTACATTTTTATAACTTGTCAGCTTTTTTCAACTCATCTAATTTGGCATTTCATTTTAATTTGGCATTGAAAGAGTTT	259	TCGTCGGCAGCGTCAGATGTGTATAAGAGACAGCTATTTAGGTAGGGGCCGTTGAATATTAACATTATTTTCTGATTATTGTTATCTTTTTTGAATTCCAGCTTTTTTCGTAATTCTTTCCTTCATTATATTTCCGCATTTTGTATTTTACATTTTTATAACTTGTCAGCTTTTTTCAACTCATCTAATTTGGCATTTCATTTTAATTTGGCATTGAAAGAGTTTCTGTCTCTTATACACATCTCCGAGCCCACGAGAC	SKNSH_seed1_10641	scrambled_regal	14.4421	6.76483
Scram_SKNSH_027	Fig. 5	human_MPRA	human	SK-N-SH	scrambled_control			192	ATTAGCCTATGAATGCTCCCCTAAACAGAAATAACCAAATCTGTGATTATCAAGGCTTTCTTCAAAATTCAATATTATCAAAATGTCAAAGAAAGTTATGAGGTGCGGAACGGTAAAATCGGCTTATCTCATTGTGGACCAGCAAAAAGGGTCGAAGCCTATATTTTGAAATCAAAACGAGCATCAAATAAT	259	TCGTCGGCAGCGTCAGATGTGTATAAGAGACAGATTAGCCTATGAATGCTCCCCTAAACAGAAATAACCAAATCTGTGATTATCAAGGCTTTCTTCAAAATTCAATATTATCAAAATGTCAAAGAAAGTTATGAGGTGCGGAACGGTAAAATCGGCTTATCTCATTGTGGACCAGCAAAAAGGGTCGAAGCCTATATTTTGAAATCAAAACGAGCATCAAATAATCTGTCTCTTATACACATCTCCGAGCCCACGAGAC	SKNSH_seed1_03002	scrambled_regal	15.2375	6.9149
Scram_SKNSH_028	Fig. 5	human_MPRA	human	SK-N-SH	scrambled_control			192	TGAAGGTCATGACGCAAGCCTGGACTCCTCAAATGTAGATTAAGAAAAAACTGCTGAAAGTGCAAATGAGTGAGACAGTAACCAAGCGGAGCCTCCTGAGATAAAAGGGCCCCACAAGGAGAAGGAAAGATGCATAGCTCAATGGGCATATGTGCATACAAATGGTGAGAAGAAATGAATGCCTGGCAAAAG	259	TCGTCGGCAGCGTCAGATGTGTATAAGAGACAGTGAAGGTCATGACGCAAGCCTGGACTCCTCAAATGTAGATTAAGAAAAAACTGCTGAAAGTGCAAATGAGTGAGACAGTAACCAAGCGGAGCCTCCTGAGATAAAAGGGCCCCACAAGGAGAAGGAAAGATGCATAGCTCAATGGGCATATGTGCATACAAATGGTGAGAAGAAATGAATGCCTGGCAAAAGCTGTCTCTTATACACATCTCCGAGCCCACGAGAC	SKNSH_seed2024_09181	scrambled_regal	13.4547	6.6996
Scram_SKNSH_029	Fig. 5	human_MPRA	human	SK-N-SH	scrambled_control			192	ATTTGAGCCTATCAGGCACATTGGCTATTATTATTCTCTTCAAATCGGAACTAAAAACGCCTAAGGAAATAAAATTTGCCAGCCTCAAAAACAGCAGAATTTTTTGCCTGGTGAAAAGTCGCTAAATGAATGTCACGCAAAAAAAATTCAAATTATAGTGCTATAACCAAGAAATGGTCACAAAAGTATACT	259	TCGTCGGCAGCGTCAGATGTGTATAAGAGACAGATTTGAGCCTATCAGGCACATTGGCTATTATTATTCTCTTCAAATCGGAACTAAAAACGCCTAAGGAAATAAAATTTGCCAGCCTCAAAAACAGCAGAATTTTTTGCCTGGTGAAAAGTCGCTAAATGAATGTCACGCAAAAAAAATTCAAATTATAGTGCTATAACCAAGAAATGGTCACAAAAGTATACTCTGTCTCTTATACACATCTCCGAGCCCACGAGAC	SKNSH_seed1_07726	scrambled_regal	15.6625	7.16657
Scram_SKNSH_030	Fig. 5	human_MPRA	human	SK-N-SH	scrambled_control			192	ATTGGTGCAGACTATGCCTCATTTCCGTTCTTTCAGGATTTTCAAACGCTGTTTCTAATCCATGAATGTACCGGGATTCCAATTTCTCCCCGTTCAAGTAGGGCAGCAGATTTTATAATTAATATGCATGTTTGGTGTGTATGTGGTTCAATGTCCTACAACCGCACCTTGTCAGTTTAGGGCACGGTAATT	259	TCGTCGGCAGCGTCAGATGTGTATAAGAGACAGATTGGTGCAGACTATGCCTCATTTCCGTTCTTTCAGGATTTTCAAACGCTGTTTCTAATCCATGAATGTACCGGGATTCCAATTTCTCCCCGTTCAAGTAGGGCAGCAGATTTTATAATTAATATGCATGTTTGGTGTGTATGTGGTTCAATGTCCTACAACCGCACCTTGTCAGTTTAGGGCACGGTAATTCTGTCTCTTATACACATCTCCGAGCCCACGAGAC	SKNSH_seed1_09241	scrambled_regal	16.6902	9.51828
Scram_SKNSH_031	Fig. 5	human_MPRA	human	SK-N-SH	scrambled_control			192	TCTTCCTGATGATTCATTTGGACAAAAAACTTGAGGCCAATTGCTCCCTACTTGGCTTCTTAGACCATTGGCATGCTGACTAGGCAAGGAATGAATGGCTCCAACATATTTTCTTACTCTCAAAGCTTCAGCATCAGACGATTGTTGTTTTCGTTGTACCTGATGAACAAGGACTTCATAGGTAGAAAGAAT	259	TCGTCGGCAGCGTCAGATGTGTATAAGAGACAGTCTTCCTGATGATTCATTTGGACAAAAAACTTGAGGCCAATTGCTCCCTACTTGGCTTCTTAGACCATTGGCATGCTGACTAGGCAAGGAATGAATGGCTCCAACATATTTTCTTACTCTCAAAGCTTCAGCATCAGACGATTGTTGTTTTCGTTGTACCTGATGAACAAGGACTTCATAGGTAGAAAGAATCTGTCTCTTATACACATCTCCGAGCCCACGAGAC	SKNSH_seed123_01210	scrambled_regal	15.6275	7.57257
Scram_SKNSH_032	Fig. 5	human_MPRA	human	SK-N-SH	scrambled_control			192	AGATCAATTGTTTCATTATTTTTAGAGTTCAGACAAATTACCTATAATCATTTGTCAGCCCTGGGAATATTTTGAATGCCTAGTTTGTATCGCGCATACTTCACATTACTGTCCCTTGGCCGATCTTCATGGGGAATTACTGGTATGAAAAAACAATAGCATAGTGCATTTTTGAATTTCATTTATATGAAT	259	TCGTCGGCAGCGTCAGATGTGTATAAGAGACAGAGATCAATTGTTTCATTATTTTTAGAGTTCAGACAAATTACCTATAATCATTTGTCAGCCCTGGGAATATTTTGAATGCCTAGTTTGTATCGCGCATACTTCACATTACTGTCCCTTGGCCGATCTTCATGGGGAATTACTGGTATGAAAAAACAATAGCATAGTGCATTTTTGAATTTCATTTATATGAATCTGTCTCTTATACACATCTCCGAGCCCACGAGAC	SKNSH_seed42_00753	scrambled_regal	13.0158	4.16365
Scram_SKNSH_033	Fig. 5	human_MPRA	human	SK-N-SH	scrambled_control			192	AAGCTTTCAACTGCATAAGAAAAGTATAACAACTGGTAAACATCAATTGAAGAACAACACAGGAACGAATCTGCCTTGGCAAAGCCTAACGAGAAGAAAAAATTGGAATGATTAAATGTCTATCAATATGTCAGCTGGCCTTGATGAAAAGATTGCAAGATGCAAAACTGGACTAAGGTCCAGCAAGGCTTG	259	TCGTCGGCAGCGTCAGATGTGTATAAGAGACAGAAGCTTTCAACTGCATAAGAAAAGTATAACAACTGGTAAACATCAATTGAAGAACAACACAGGAACGAATCTGCCTTGGCAAAGCCTAACGAGAAGAAAAAATTGGAATGATTAAATGTCTATCAATATGTCAGCTGGCCTTGATGAAAAGATTGCAAGATGCAAAACTGGACTAAGGTCCAGCAAGGCTTGCTGTCTCTTATACACATCTCCGAGCCCACGAGAC	SKNSH_seed2024_08170	scrambled_regal	13.4551	5.37409
Scram_SKNSH_034	Fig. 5	human_MPRA	human	SK-N-SH	scrambled_control			192	CCAATTGTGATAACCCAACCCATGTGGGGAAGAGTGGACTTCATGTCGCCGCGGATCATCGACGTTATGGACCCGTGCGAAACCTGCTGCTCCCAAGGTCGCCCCACGCACACAGGGAATCCGGGGACTTTTGCTGACCGGGCCCTGCACCGGAATGCGGCACATCCCCACACAGAACAACACTCCGCAGCC	259	TCGTCGGCAGCGTCAGATGTGTATAAGAGACAGCCAATTGTGATAACCCAACCCATGTGGGGAAGAGTGGACTTCATGTCGCCGCGGATCATCGACGTTATGGACCCGTGCGAAACCTGCTGCTCCCAAGGTCGCCCCACGCACACAGGGAATCCGGGGACTTTTGCTGACCGGGCCCTGCACCGGAATGCGGCACATCCCCACACAGAACAACACTCCGCAGCCCTGTCTCTTATACACATCTCCGAGCCCACGAGAC	SKNSH_seed2_08952	scrambled_regal	18.5212	9.83843
Scram_SKNSH_035	Fig. 5	human_MPRA	human	SK-N-SH	scrambled_control			192	TGCAGTAGGGTAGGCCCTGGTGGATTTTCTGGAATTGTTCAAGTTTGATCAAGATTAACTGTGCCATGTATATAATAAGCCACAACCAAATCAGATTAATCAACTGATGGCAAATTTGTCTCTTTGATCAATACATCTAAAATTTCTAACGCGTATGCAAATCTGTTGGACAATTGAAACCTGACATTTCTT	259	TCGTCGGCAGCGTCAGATGTGTATAAGAGACAGTGCAGTAGGGTAGGCCCTGGTGGATTTTCTGGAATTGTTCAAGTTTGATCAAGATTAACTGTGCCATGTATATAATAAGCCACAACCAAATCAGATTAATCAACTGATGGCAAATTTGTCTCTTTGATCAATACATCTAAAATTTCTAACGCGTATGCAAATCTGTTGGACAATTGAAACCTGACATTTCTTCTGTCTCTTATACACATCTCCGAGCCCACGAGAC	SKNSH_seed2024_05059	scrambled_regal	13.5506	4.95625
Scram_SKNSH_036	Fig. 5	human_MPRA	human	SK-N-SH	scrambled_control			192	CACGTGCGGGGCACAATTGACAATGGCAGAGTCCCCTTGCCCCTTCTTACTGTGCCTCGTCCCAGTGCCTCACACATGGTCGTCTTTGCATGAGTTATCTCAGCGCAGATAGTCGCTCCCAGCACGTTTCCCATTGGCTCAAGTGTGGCGGGCCCCTGGATGGCCTGAAAGGGCAGAAACACCCCAAGCCAC	259	TCGTCGGCAGCGTCAGATGTGTATAAGAGACAGCACGTGCGGGGCACAATTGACAATGGCAGAGTCCCCTTGCCCCTTCTTACTGTGCCTCGTCCCAGTGCCTCACACATGGTCGTCTTTGCATGAGTTATCTCAGCGCAGATAGTCGCTCCCAGCACGTTTCCCATTGGCTCAAGTGTGGCGGGCCCCTGGATGGCCTGAAAGGGCAGAAACACCCCAAGCCACCTGTCTCTTATACACATCTCCGAGCCCACGAGAC	SKNSH_seed2024_08389	scrambled_regal	13.1131	3.8907
Scram_SKNSH_037	Fig. 5	human_MPRA	human	SK-N-SH	scrambled_control			192	GTGTATGCTCTTGATCCACACTGCACTACTATTTTAAGATGAGCTTGGTTAAAGCTGGAGATCAATGAGAACCAAAATGATGCCAGGCTTCAAATTTTTCTTTAAGGGCCTCCTTCTGTTTAAAACAAGAGATTTCTGCGCTAGTTACCAAATGCATCGAAGTACCTTCATTCACTTGTTCTTTTTACAATG	259	TCGTCGGCAGCGTCAGATGTGTATAAGAGACAGGTGTATGCTCTTGATCCACACTGCACTACTATTTTAAGATGAGCTTGGTTAAAGCTGGAGATCAATGAGAACCAAAATGATGCCAGGCTTCAAATTTTTCTTTAAGGGCCTCCTTCTGTTTAAAACAAGAGATTTCTGCGCTAGTTACCAAATGCATCGAAGTACCTTCATTCACTTGTTCTTTTTACAATGCTGTCTCTTATACACATCTCCGAGCCCACGAGAC	SKNSH_seed123_07148	scrambled_regal	15.6918	7.98111
Scram_SKNSH_038	Fig. 5	human_MPRA	human	SK-N-SH	scrambled_control			192	AGAACTGGTTGCACAGGGGGGGCTGGCCAAATTCCTTTGCAAAAGGAAAGGCCCGTTGGGGGCGGCAACCCAAGCATCTGCTTAAGGTACCAGCATGTCAATGTTGGCATGCTGCTGGCAGAAGGATAATGGTTGATCGGTGGCGCTCCACATCAGTGGCCCAACAGATGCTCAATTTGTTTTCCACTCAAG	259	TCGTCGGCAGCGTCAGATGTGTATAAGAGACAGAGAACTGGTTGCACAGGGGGGGCTGGCCAAATTCCTTTGCAAAAGGAAAGGCCCGTTGGGGGCGGCAACCCAAGCATCTGCTTAAGGTACCAGCATGTCAATGTTGGCATGCTGCTGGCAGAAGGATAATGGTTGATCGGTGGCGCTCCACATCAGTGGCCCAACAGATGCTCAATTTGTTTTCCACTCAAGCTGTCTCTTATACACATCTCCGAGCCCACGAGAC	SKNSH_seed2024_09492	scrambled_regal	11.468	3.87232
Scram_SKNSH_039	Fig. 5	human_MPRA	human	SK-N-SH	scrambled_control			192	TTTATCCAAACTTTTTACATTCAATCATTTAGCCTGGAAATCCCATCTTCCAAGAAATAAGACTTTAATATTCCATTTGAAATAGCGAGTTTTATTAGCAATCATTGCTATTTGCTTTGGCACTGCCTCGTAGAATGGTTTTTTGGCCTACTCAAATTTAAGTGGGGTTTGAATTGGTACTTGCATTAAAGA	259	TCGTCGGCAGCGTCAGATGTGTATAAGAGACAGTTTATCCAAACTTTTTACATTCAATCATTTAGCCTGGAAATCCCATCTTCCAAGAAATAAGACTTTAATATTCCATTTGAAATAGCGAGTTTTATTAGCAATCATTGCTATTTGCTTTGGCACTGCCTCGTAGAATGGTTTTTTGGCCTACTCAAATTTAAGTGGGGTTTGAATTGGTACTTGCATTAAAGACTGTCTCTTATACACATCTCCGAGCCCACGAGAC	SKNSH_seed42_05620	scrambled_regal	14.4832	4.94702
Scram_SKNSH_040	Fig. 5	human_MPRA	human	SK-N-SH	scrambled_control			192	GCCCAATCTGCAGGGAAATATCATACTAGTGCAAAAAGACAAGTAACTTTTACTTTGTGTCAGGAAAAGTGGGAATTGGCAACTTTTGAAAGAACTGTAACTCGGACTCATTTATGAAACCTGGAAATATTATTTTGGGAGATTTCCAACGTGGATTTCCCGTTACTTGATGCTCGTATCTGAGAGCCATTC	259	TCGTCGGCAGCGTCAGATGTGTATAAGAGACAGGCCCAATCTGCAGGGAAATATCATACTAGTGCAAAAAGACAAGTAACTTTTACTTTGTGTCAGGAAAAGTGGGAATTGGCAACTTTTGAAAGAACTGTAACTCGGACTCATTTATGAAACCTGGAAATATTATTTTGGGAGATTTCCAACGTGGATTTCCCGTTACTTGATGCTCGTATCTGAGAGCCATTCCTGTCTCTTATACACATCTCCGAGCCCACGAGAC	SKNSH_seed2024_00589	scrambled_regal	12.5987	6.43872
Scram_SKNSH_041	Fig. 5	human_MPRA	human	SK-N-SH	scrambled_control			192	GAAGATCATGATGTGCCAAGATGGAATTCAAAAAACATTAGATTTTCAACGAATAATTATTCTCTGTGCTTTGGCAGTTAAATCCTAACCTACCAAATTGATATAAGCTGTAACTAAAGAAAGAAATGGTGTGGATGGGTGTTTCATGCCTTTGTTTGGGAAAATGTTCCAACCATGCAATCTGGCATCCTT	259	TCGTCGGCAGCGTCAGATGTGTATAAGAGACAGGAAGATCATGATGTGCCAAGATGGAATTCAAAAAACATTAGATTTTCAACGAATAATTATTCTCTGTGCTTTGGCAGTTAAATCCTAACCTACCAAATTGATATAAGCTGTAACTAAAGAAAGAAATGGTGTGGATGGGTGTTTCATGCCTTTGTTTGGGAAAATGTTCCAACCATGCAATCTGGCATCCTTCTGTCTCTTATACACATCTCCGAGCCCACGAGAC	SKNSH_seed2024_03659	scrambled_regal	15.5673	6.01928
Scram_SKNSH_042	Fig. 5	human_MPRA	human	SK-N-SH	scrambled_control			192	TAAAGATTTTAAAGACACAATGGAAACCAGGCAAGTACCTAGCCCTGTTTGTTCATTAACTCAGGATCAGACCAGAGGAATCACAAGCAAATCGGTTAATTTAAGGGGGAAAAAGAGGTGTCGTCGTCATAAATAAATAAAAATCTCCAATTGATTGGGCTAAAAGGCAATTATAAGTTTATATTTACATAA	259	TCGTCGGCAGCGTCAGATGTGTATAAGAGACAGTAAAGATTTTAAAGACACAATGGAAACCAGGCAAGTACCTAGCCCTGTTTGTTCATTAACTCAGGATCAGACCAGAGGAATCACAAGCAAATCGGTTAATTTAAGGGGGAAAAAGAGGTGTCGTCGTCATAAATAAATAAAAATCTCCAATTGATTGGGCTAAAAGGCAATTATAAGTTTATATTTACATAACTGTCTCTTATACACATCTCCGAGCCCACGAGAC	SKNSH_seed1_00839	scrambled_regal	15.0116	7.14951
Scram_SKNSH_043	Fig. 5	human_MPRA	human	SK-N-SH	scrambled_control			192	TCACACTTACAGGTTGAAATCAATTGTTTTCCCAGTTGCATATTTTTGGTTCTAAACAACTGGTTGAATTACAAAAGTACATTTGTTGTTCCTCTTCATCTTTAATCGTTTATTCAATGTGTTCAATCCTCGATGAGACGCGTCCAAAGCCAAGTGGCTCAGCATTAAGATGACTTAATGCGACCAGGGTAT	259	TCGTCGGCAGCGTCAGATGTGTATAAGAGACAGTCACACTTACAGGTTGAAATCAATTGTTTTCCCAGTTGCATATTTTTGGTTCTAAACAACTGGTTGAATTACAAAAGTACATTTGTTGTTCCTCTTCATCTTTAATCGTTTATTCAATGTGTTCAATCCTCGATGAGACGCGTCCAAAGCCAAGTGGCTCAGCATTAAGATGACTTAATGCGACCAGGGTATCTGTCTCTTATACACATCTCCGAGCCCACGAGAC	SKNSH_seed1_05053	scrambled_regal	15.1677	7.45402
Scram_SKNSH_044	Fig. 5	human_MPRA	human	SK-N-SH	scrambled_control			192	AGCAAAATTCTTCAAGAAAAGCAGGTGAACTGACCCAACCTCTGGGTTTGCAATGATGCTGGGCAACAAAAAACTAATAAGAAGGGAATGGCAATAATTGCAGAAGCTAAAACGAAATGGAATCTAAGAGCATGACACGGTCATAGCAAACTGAAATGTCTGCCTGATTTCTATGTTAACAGATTACAAAAG	259	TCGTCGGCAGCGTCAGATGTGTATAAGAGACAGAGCAAAATTCTTCAAGAAAAGCAGGTGAACTGACCCAACCTCTGGGTTTGCAATGATGCTGGGCAACAAAAAACTAATAAGAAGGGAATGGCAATAATTGCAGAAGCTAAAACGAAATGGAATCTAAGAGCATGACACGGTCATAGCAAACTGAAATGTCTGCCTGATTTCTATGTTAACAGATTACAAAAGCTGTCTCTTATACACATCTCCGAGCCCACGAGAC	SKNSH_seed2024_08162	scrambled_regal	12.7292	4.74678
Scram_SKNSH_045	Fig. 5	human_MPRA	human	SK-N-SH	scrambled_control			192	AGACACACTGTCCCACAGCAATGCAGCTGGACACGCAGTTTACCGGTTCCGTTGCCAATCTCGGCCTCAACCCCTCCTTGCGGTTTCGCATGCCACACGATTCCTGAATTGCTGGCTCTTGGGCGAACACGACCATCCAAGGCGAAGCGTGGGGGACCGGGGTCCCCAGACCCTGTCCGGCTCGAAATCCTC	259	TCGTCGGCAGCGTCAGATGTGTATAAGAGACAGAGACACACTGTCCCACAGCAATGCAGCTGGACACGCAGTTTACCGGTTCCGTTGCCAATCTCGGCCTCAACCCCTCCTTGCGGTTTCGCATGCCACACGATTCCTGAATTGCTGGCTCTTGGGCGAACACGACCATCCAAGGCGAAGCGTGGGGGACCGGGGTCCCCAGACCCTGTCCGGCTCGAAATCCTCCTGTCTCTTATACACATCTCCGAGCCCACGAGAC	SKNSH_seed2_00803	scrambled_regal	18.3496	9.62134
Scram_SKNSH_046	Fig. 5	human_MPRA	human	SK-N-SH	scrambled_control			192	TGGGGGGAAAAACACAATTGCCATGCAACCACTGATGCCGGGCCAGGGGGCCATATCTCATTGGGCTCTTGCTACTATGGTTCCAACTGAGGAGAGCCTCTCTGCTAATAAATCAAATCAGAGGCATGGGAAGTTCTGATGCGACTGATGCATGTGCTTTTGTGCTTCACAATTGCCCATGTAGACTAACTT	259	TCGTCGGCAGCGTCAGATGTGTATAAGAGACAGTGGGGGGAAAAACACAATTGCCATGCAACCACTGATGCCGGGCCAGGGGGCCATATCTCATTGGGCTCTTGCTACTATGGTTCCAACTGAGGAGAGCCTCTCTGCTAATAAATCAAATCAGAGGCATGGGAAGTTCTGATGCGACTGATGCATGTGCTTTTGTGCTTCACAATTGCCCATGTAGACTAACTTCTGTCTCTTATACACATCTCCGAGCCCACGAGAC	SKNSH_seed2024_08312	scrambled_regal	9.89674	3.62726
Scram_SKNSH_047	Fig. 5	human_MPRA	human	SK-N-SH	scrambled_control			192	ATCGTAATTACACCACCCAAAGTGTTCATTTGGTACCGAGTTGTGGCCAATCTATTTTGCAGGAATAGTTGCAAGGTTGTGTGAGACCTTAGATGATCTGCACCAATCTTCTTCCTGGGTTGAAGTCATCAGCTGCTCAGACTTTTCCACTCGACTAGAAGTCATCTGGCATTGATGGAGGCAATATGCTTG	259	TCGTCGGCAGCGTCAGATGTGTATAAGAGACAGATCGTAATTACACCACCCAAAGTGTTCATTTGGTACCGAGTTGTGGCCAATCTATTTTGCAGGAATAGTTGCAAGGTTGTGTGAGACCTTAGATGATCTGCACCAATCTTCTTCCTGGGTTGAAGTCATCAGCTGCTCAGACTTTTCCACTCGACTAGAAGTCATCTGGCATTGATGGAGGCAATATGCTTGCTGTCTCTTATACACATCTCCGAGCCCACGAGAC	SKNSH_seed2024_06890	scrambled_regal	12.7849	3.76792
Scram_SKNSH_048	Fig. 5	human_MPRA	human	SK-N-SH	scrambled_control			192	ATTTGATAGCAGGTGTCAATGTCTAATGCCGCAAACAGGGCCCCACCCTGGGGGCTTCCTTACTGGTCAACCCTCAGCTGGTCATGAAAGTCAAGGGGAGCTGAAAGTTGACTTCACAATACTATTGAGCGACTTCTGCCTCTTCACATGACCTGCCTGTTGATCCAACAATGAATGGGTGGAGTGAATCAT	259	TCGTCGGCAGCGTCAGATGTGTATAAGAGACAGATTTGATAGCAGGTGTCAATGTCTAATGCCGCAAACAGGGCCCCACCCTGGGGGCTTCCTTACTGGTCAACCCTCAGCTGGTCATGAAAGTCAAGGGGAGCTGAAAGTTGACTTCACAATACTATTGAGCGACTTCTGCCTCTTCACATGACCTGCCTGTTGATCCAACAATGAATGGGTGGAGTGAATCATCTGTCTCTTATACACATCTCCGAGCCCACGAGAC	SKNSH_seed2024_10074	scrambled_regal	9.71432	2.8573
Scram_SKNSH_049	Fig. 5	human_MPRA	human	SK-N-SH	scrambled_control			192	CCTGTACGCGCTCAGCAAGTCTGACTCCATGAAACCCATTGCAGCACTATGCCTTGCCTTCATCAATAGTTCGCTACCATTGTGTAAGCGGTTATGATAAGTTCTGGCATGCCTGTGTAGTCCTGAAAATCTCACGGGCTGAGGATAACTTTTTATGGAGGGATCCTCCAAGCACCATAAGTCCTTTTGCAA	259	TCGTCGGCAGCGTCAGATGTGTATAAGAGACAGCCTGTACGCGCTCAGCAAGTCTGACTCCATGAAACCCATTGCAGCACTATGCCTTGCCTTCATCAATAGTTCGCTACCATTGTGTAAGCGGTTATGATAAGTTCTGGCATGCCTGTGTAGTCCTGAAAATCTCACGGGCTGAGGATAACTTTTTATGGAGGGATCCTCCAAGCACCATAAGTCCTTTTGCAACTGTCTCTTATACACATCTCCGAGCCCACGAGAC	SKNSH_seed1_10882	scrambled_regal	15.3727	8.90928
Scram_SKNSH_050	Fig. 5	human_MPRA	human	SK-N-SH	scrambled_control			192	TCATCTATCTTTTGCAGAGCCCTGATCACCCTACAGTACCGAGGAGGTGGCTGCCTTCATGCCAATTTCCCAAAGCACAGCGAGGGAGCTGCAGTGTTGTTCATGGATCTTCCACGAAAAGGTTTCTGTTAGGTAATTGCTGGCTCAAGGCACGGGACGTGATTATGCCTAAAGGAGATTGCGCAAGGCATA	259	TCGTCGGCAGCGTCAGATGTGTATAAGAGACAGTCATCTATCTTTTGCAGAGCCCTGATCACCCTACAGTACCGAGGAGGTGGCTGCCTTCATGCCAATTTCCCAAAGCACAGCGAGGGAGCTGCAGTGTTGTTCATGGATCTTCCACGAAAAGGTTTCTGTTAGGTAATTGCTGGCTCAAGGCACGGGACGTGATTATGCCTAAAGGAGATTGCGCAAGGCATACTGTCTCTTATACACATCTCCGAGCCCACGAGAC	SKNSH_seed1_10993	scrambled_regal	17.5414	9.17052
Scram_SKNSH_051	Fig. 5	human_MPRA	human	SK-N-SH	scrambled_control			192	ATTTTCGATGCAAAAACTCTAGCAATTGTCTTGACTTCAGATGAAAGGCAGTGAAGTATATCAATAGCCGGGAAGGAGCATGCTTTAGAAGAGTGTTTATCTTATACTATGCCCCCAAGGATAGAGGTAATGGTAAAATGCTTCTTCATTCCAATTCTTAGGTTACTAATTAAGTCTGGTCCATTTCATCGG	259	TCGTCGGCAGCGTCAGATGTGTATAAGAGACAGATTTTCGATGCAAAAACTCTAGCAATTGTCTTGACTTCAGATGAAAGGCAGTGAAGTATATCAATAGCCGGGAAGGAGCATGCTTTAGAAGAGTGTTTATCTTATACTATGCCCCCAAGGATAGAGGTAATGGTAAAATGCTTCTTCATTCCAATTCTTAGGTTACTAATTAAGTCTGGTCCATTTCATCGGCTGTCTCTTATACACATCTCCGAGCCCACGAGAC	SKNSH_seed1_07539	scrambled_regal	15.9414	7.60507
Scram_SKNSH_052	Fig. 5	human_MPRA	human	SK-N-SH	scrambled_control			192	TCATTGATCGGTTCTATATTTTCCCCAGATTATTCTGGGAGTAGCATTCCGTCATTGTACTTTTGCTTGTCTCAAAAAAGTGCTTTCTGCGACTGAATTCAGCTAACATCGTTTCTTTTGCCAACTTTTCTTTAAAAGTATTGGTATTATGAAGATACATGTAACACCTAATTAGAGGTATCAAACCTGTTC	259	TCGTCGGCAGCGTCAGATGTGTATAAGAGACAGTCATTGATCGGTTCTATATTTTCCCCAGATTATTCTGGGAGTAGCATTCCGTCATTGTACTTTTGCTTGTCTCAAAAAAGTGCTTTCTGCGACTGAATTCAGCTAACATCGTTTCTTTTGCCAACTTTTCTTTAAAAGTATTGGTATTATGAAGATACATGTAACACCTAATTAGAGGTATCAAACCTGTTCCTGTCTCTTATACACATCTCCGAGCCCACGAGAC	SKNSH_seed2024_08743	scrambled_regal	13.7112	6.15131
Scram_SKNSH_053	Fig. 5	human_MPRA	human	SK-N-SH	scrambled_control			192	GCTTCGGAAGGCATTGCCCTTTCAGGCTCCTAAACATATCATGCTTCCAAAGAGGGTTAAGCATGAGGGCGCCATGAAGTTTAACAGTGTTGTATCAGAGATCCAGAAGAAGATGCCGCTGGCATGTGGAAGCACTCTACGCCTTTTTGGCTATGTCCGGTACCCAGCTTGTTGGACAAATGAGGCTCACGA	259	TCGTCGGCAGCGTCAGATGTGTATAAGAGACAGGCTTCGGAAGGCATTGCCCTTTCAGGCTCCTAAACATATCATGCTTCCAAAGAGGGTTAAGCATGAGGGCGCCATGAAGTTTAACAGTGTTGTATCAGAGATCCAGAAGAAGATGCCGCTGGCATGTGGAAGCACTCTACGCCTTTTTGGCTATGTCCGGTACCCAGCTTGTTGGACAAATGAGGCTCACGACTGTCTCTTATACACATCTCCGAGCCCACGAGAC	SKNSH_seed1_11015	scrambled_regal	16.3736	9.01507
Scram_SKNSH_054	Fig. 5	human_MPRA	human	SK-N-SH	scrambled_control			192	AATCACTCCCCTGGTTAACTGGTCTCAAAAGACTGCCCTAAGGAATAATTTTTCGTTGGCATCGCATCAACATATTCTCAATTCCCACTTCCATAATATGGGGTACGCTTTAAACTCGTTTAAGGTCTTCCAGAAAACTGGATGGATTAATAAAAAATTCTTGCTCAATAGGTCATCTTGTGCATGCTCTGA	259	TCGTCGGCAGCGTCAGATGTGTATAAGAGACAGAATCACTCCCCTGGTTAACTGGTCTCAAAAGACTGCCCTAAGGAATAATTTTTCGTTGGCATCGCATCAACATATTCTCAATTCCCACTTCCATAATATGGGGTACGCTTTAAACTCGTTTAAGGTCTTCCAGAAAACTGGATGGATTAATAAAAAATTCTTGCTCAATAGGTCATCTTGTGCATGCTCTGACTGTCTCTTATACACATCTCCGAGCCCACGAGAC	SKNSH_seed1_06485	scrambled_regal	16.8267	7.40106
Scram_SKNSH_055	Fig. 5	human_MPRA	human	SK-N-SH	scrambled_control			192	TTCTTTCAAAGTTGTCTGAGTTTTTTTCCAATTGGCCTCGAAATTTGAACTAATTTAAAGGCCCATTTAAAGTCATCACTGAAAAAGATCATTTTACATGCCTTTCTTAGCTTTAATAATTCATGCATACAGGTTTTTTATTTTACTATAGCCTGGTTTGGGATTAATGGCTATAATGCCCCGAATGGAGCA	259	TCGTCGGCAGCGTCAGATGTGTATAAGAGACAGTTCTTTCAAAGTTGTCTGAGTTTTTTTCCAATTGGCCTCGAAATTTGAACTAATTTAAAGGCCCATTTAAAGTCATCACTGAAAAAGATCATTTTACATGCCTTTCTTAGCTTTAATAATTCATGCATACAGGTTTTTTATTTTACTATAGCCTGGTTTGGGATTAATGGCTATAATGCCCCGAATGGAGCACTGTCTCTTATACACATCTCCGAGCCCACGAGAC	SKNSH_seed42_05617	scrambled_regal	14.6524	5.30883
Scram_SKNSH_056	Fig. 5	human_MPRA	human	SK-N-SH	scrambled_control			192	AGAGAAAGCAAGCAACCTGGCAACTCAGAGCACCCCGTGATGACTTATAGGTGTCCCTTGTCCTGTTTAAACACATCAGGCATGTGCACTCCCGCAGACAGGAACCCACCTGAACTGCTCGAAAGGGCAGTCCTTTTTTCAGAAGGATGGTGTGAAATCACCTTCAGGCTATCTCAGTTTTTGGGGGCTCCG	259	TCGTCGGCAGCGTCAGATGTGTATAAGAGACAGAGAGAAAGCAAGCAACCTGGCAACTCAGAGCACCCCGTGATGACTTATAGGTGTCCCTTGTCCTGTTTAAACACATCAGGCATGTGCACTCCCGCAGACAGGAACCCACCTGAACTGCTCGAAAGGGCAGTCCTTTTTTCAGAAGGATGGTGTGAAATCACCTTCAGGCTATCTCAGTTTTTGGGGGCTCCGCTGTCTCTTATACACATCTCCGAGCCCACGAGAC	SKNSH_seed2024_01026	scrambled_regal	17.3217	7.91467
Scram_SKNSH_057	Fig. 5	human_MPRA	human	SK-N-SH	scrambled_control			192	CCCGACCCTCCACCACCGGCGCGATACCGAACCCACCCTGATGGCCTGATCTGCCTCGCAACGACCAATGACAGACCACAGGCTTGGTGCTGGATCATCCCGCAGTGTCGGCAGAAGCCGCCAGAGGTACAAGACGGGTGCAAACCGGGCGATCCACATCCACACTTTCAAATTGGTTGGGCGGTTGGAAAC	259	TCGTCGGCAGCGTCAGATGTGTATAAGAGACAGCCCGACCCTCCACCACCGGCGCGATACCGAACCCACCCTGATGGCCTGATCTGCCTCGCAACGACCAATGACAGACCACAGGCTTGGTGCTGGATCATCCCGCAGTGTCGGCAGAAGCCGCCAGAGGTACAAGACGGGTGCAAACCGGGCGATCCACATCCACACTTTCAAATTGGTTGGGCGGTTGGAAACCTGTCTCTTATACACATCTCCGAGCCCACGAGAC	SKNSH_seed2_08967	scrambled_regal	18.8889	10.3183
Scram_SKNSH_058	Fig. 5	human_MPRA	human	SK-N-SH	scrambled_control			192	GCATTTATGGTCATCTTGCTTGCTTCATCAGTGTCGTTTAAAGTAATTGCTTAAAGGAGGAGGCTGGATAAATAATTATCGTTATAAATGTTGGGGTTTTATCCTGCATATCAGCAAGTCTTGTACCAAATTTCCGACCATGTTCTGCAGTTTTTTCAGATGTGTCCCATTTGTGGTTCCCACTTCAGCATA	259	TCGTCGGCAGCGTCAGATGTGTATAAGAGACAGGCATTTATGGTCATCTTGCTTGCTTCATCAGTGTCGTTTAAAGTAATTGCTTAAAGGAGGAGGCTGGATAAATAATTATCGTTATAAATGTTGGGGTTTTATCCTGCATATCAGCAAGTCTTGTACCAAATTTCCGACCATGTTCTGCAGTTTTTTCAGATGTGTCCCATTTGTGGTTCCCACTTCAGCATACTGTCTCTTATACACATCTCCGAGCCCACGAGAC	SKNSH_seed2024_02437	scrambled_regal	13.972	6.25387
Scram_SKNSH_059	Fig. 5	human_MPRA	human	SK-N-SH	scrambled_control			192	TAATAAAGAAAACATATTTTCATTACTCCGGAAAATAAAGATATCATGCAATGTACTCAATGGGACAAAAATTCTGGTGAATCAAAATAAATAAAAAGGCACTTTGCAATGGGGGTCCTAGCAACCCCTATTGACCTTGCAATGTTTGAATCAAGTGAGCGAAAGTCAACATAGCTCTGGGCAATGAGGAAT	259	TCGTCGGCAGCGTCAGATGTGTATAAGAGACAGTAATAAAGAAAACATATTTTCATTACTCCGGAAAATAAAGATATCATGCAATGTACTCAATGGGACAAAAATTCTGGTGAATCAAAATAAATAAAAAGGCACTTTGCAATGGGGGTCCTAGCAACCCCTATTGACCTTGCAATGTTTGAATCAAGTGAGCGAAAGTCAACATAGCTCTGGGCAATGAGGAATCTGTCTCTTATACACATCTCCGAGCCCACGAGAC	SKNSH_seed2024_11145	scrambled_regal	11.0009	3.62537
Scram_SKNSH_060	Fig. 5	human_MPRA	human	SK-N-SH	scrambled_control			192	GCCGGGAGTCGCACTCAATCACTGCCAATTGGGAATAGGATGATCCCAAGAGATAATGCGAAGTGGAACTCATAGTAGTGGCAAGCTTGTTAGAATTTATCTGCTAGTTGCATTCAGTTTTTGCAATGAAACAATGGGTCTCCGTAATTCCTCAAACGTTAATTTATTATTCTTCCAGGTTATTTTAAAGCT	259	TCGTCGGCAGCGTCAGATGTGTATAAGAGACAGGCCGGGAGTCGCACTCAATCACTGCCAATTGGGAATAGGATGATCCCAAGAGATAATGCGAAGTGGAACTCATAGTAGTGGCAAGCTTGTTAGAATTTATCTGCTAGTTGCATTCAGTTTTTGCAATGAAACAATGGGTCTCCGTAATTCCTCAAACGTTAATTTATTATTCTTCCAGGTTATTTTAAAGCTCTGTCTCTTATACACATCTCCGAGCCCACGAGAC	SKNSH_seed1_01235	scrambled_regal	15.2547	7.5554
Scram_SKNSH_061	Fig. 5	human_MPRA	human	SK-N-SH	scrambled_control			192	CGAAACCCCCCGGCCCAGAGTTGGAAAATGTGGGGATCAAAATAGGGGGCGAAAAAAACGGTCTTAAGCGAACGGAACAAAGAAAAAGAAAAAACCGCAAGAAACAAAGCTAAAGCATCGGCTTAACTTTGTCAAAACCCCTACTACCAGGCTGCCGGAAAAGTTCAGGCAGTGCCTCGGAAAAATTTTAAT	259	TCGTCGGCAGCGTCAGATGTGTATAAGAGACAGCGAAACCCCCCGGCCCAGAGTTGGAAAATGTGGGGATCAAAATAGGGGGCGAAAAAAACGGTCTTAAGCGAACGGAACAAAGAAAAAGAAAAAACCGCAAGAAACAAAGCTAAAGCATCGGCTTAACTTTGTCAAAACCCCTACTACCAGGCTGCCGGAAAAGTTCAGGCAGTGCCTCGGAAAAATTTTAATCTGTCTCTTATACACATCTCCGAGCCCACGAGAC	SKNSH_seed999_04520	scrambled_regal	15.9293	7.80913
Scram_SKNSH_062	Fig. 5	human_MPRA	human	SK-N-SH	scrambled_control			192	GAGATCTCTTGAACCCAATTCTGGGTTTAGCTCAAACATATCGCGATTGGTTTCTGGTTTAAAGGACATCGGTACCCAAAGGTCCTCATAGAAATTAATAAAGTCTAGCCAGTGGAAAATTCAACTGTTCCAACAGTGGCAGGCATTGTCCTGAGCGCTGATTCTCAGGATGGGGAATGCGAGTGGAATTAG	259	TCGTCGGCAGCGTCAGATGTGTATAAGAGACAGGAGATCTCTTGAACCCAATTCTGGGTTTAGCTCAAACATATCGCGATTGGTTTCTGGTTTAAAGGACATCGGTACCCAAAGGTCCTCATAGAAATTAATAAAGTCTAGCCAGTGGAAAATTCAACTGTTCCAACAGTGGCAGGCATTGTCCTGAGCGCTGATTCTCAGGATGGGGAATGCGAGTGGAATTAGCTGTCTCTTATACACATCTCCGAGCCCACGAGAC	SKNSH_seed1_08477	scrambled_regal	16.3001	9.24164
Scram_SKNSH_063	Fig. 5	human_MPRA	human	SK-N-SH	scrambled_control			192	TGAAAGCCTGATGTGTGCAATTTTGAGGAGAAAGCGCTAGTGCCATGTAAATGACTCGCAGTTGGATGCGTCAAGATGCCTTCACAATCTCAGGTGCCCAGCAGCCGCCTGTGTCCGACCAAGCAAAGGAAAAGGGAGAATTCCACAGTGGATGAGCAACAACAAAAATTTCTAAGAAGGATAAACCTGAGG	259	TCGTCGGCAGCGTCAGATGTGTATAAGAGACAGTGAAAGCCTGATGTGTGCAATTTTGAGGAGAAAGCGCTAGTGCCATGTAAATGACTCGCAGTTGGATGCGTCAAGATGCCTTCACAATCTCAGGTGCCCAGCAGCCGCCTGTGTCCGACCAAGCAAAGGAAAAGGGAGAATTCCACAGTGGATGAGCAACAACAAAAATTTCTAAGAAGGATAAACCTGAGGCTGTCTCTTATACACATCTCCGAGCCCACGAGAC	SKNSH_seed2024_09188	scrambled_regal	15.5015	7.49176
Scram_SKNSH_064	Fig. 5	human_MPRA	human	SK-N-SH	scrambled_control			192	AGGTCATTTTGCCATGGAAGGTGCTGATTTTTGACCCATTGGCTACAATAGTTGCAGCCAGCCAAGATGGCAACTTTCCAGAGCGTCTAAAGACTGATCGTTAGAACCAATCCAGGGACACAGTCAGCTAACCATGGCTAGGTTAATCTCAGCTTGGAAGAAAAAGATGACATTTGATGTGCTTTCAGCATC	259	TCGTCGGCAGCGTCAGATGTGTATAAGAGACAGAGGTCATTTTGCCATGGAAGGTGCTGATTTTTGACCCATTGGCTACAATAGTTGCAGCCAGCCAAGATGGCAACTTTCCAGAGCGTCTAAAGACTGATCGTTAGAACCAATCCAGGGACACAGTCAGCTAACCATGGCTAGGTTAATCTCAGCTTGGAAGAAAAAGATGACATTTGATGTGCTTTCAGCATCCTGTCTCTTATACACATCTCCGAGCCCACGAGAC	SKNSH_seed123_02027	scrambled_regal	12.2554	7.29773
Scram_SKNSH_065	Fig. 5	human_MPRA	human	SK-N-SH	scrambled_control			192	TAATTTAGTGGGACAAAAAGCGCATAATTCGCTTGTACAACTTGTCAGTGGCCAAATTAGTCCCCGTCCAATTGCATATTTAGTTAAACCATCCCATGAGCCGTAAAGCAATTTTGGATCAATGCCATTAGTTCCATAGATTTACCACCTGGTACAAAAATCCTTCAAAATCTTCATCATTACTCGAAGTCC	259	TCGTCGGCAGCGTCAGATGTGTATAAGAGACAGTAATTTAGTGGGACAAAAAGCGCATAATTCGCTTGTACAACTTGTCAGTGGCCAAATTAGTCCCCGTCCAATTGCATATTTAGTTAAACCATCCCATGAGCCGTAAAGCAATTTTGGATCAATGCCATTAGTTCCATAGATTTACCACCTGGTACAAAAATCCTTCAAAATCTTCATCATTACTCGAAGTCCCTGTCTCTTATACACATCTCCGAGCCCACGAGAC	SKNSH_seed1_06612	scrambled_regal	15.1896	6.87236
Scram_SKNSH_066	Fig. 5	human_MPRA	human	SK-N-SH	scrambled_control			192	TTTGGCGAGCCTACACTGTTACAACTTCTTCTTTTTAATCTCCCATCAGGAATGTTTTAGTGATTGGGGAGTATTAACTTAAGGTTTTTGATAAATTTGTGATGTCAATCAACGCTTTCATCTGTCCAGCATAAGGCTTTTTGCCAAAAACCTAGTTGATTTGCTATATGTCAGCGTAACATAGATGTCATC	259	TCGTCGGCAGCGTCAGATGTGTATAAGAGACAGTTTGGCGAGCCTACACTGTTACAACTTCTTCTTTTTAATCTCCCATCAGGAATGTTTTAGTGATTGGGGAGTATTAACTTAAGGTTTTTGATAAATTTGTGATGTCAATCAACGCTTTCATCTGTCCAGCATAAGGCTTTTTGCCAAAAACCTAGTTGATTTGCTATATGTCAGCGTAACATAGATGTCATCCTGTCTCTTATACACATCTCCGAGCCCACGAGAC	SKNSH_seed2024_08736	scrambled_regal	15.0437	6.46773
Scram_SKNSH_067	Fig. 5	human_MPRA	human	SK-N-SH	scrambled_control			192	AATTCCCGATTTGCCATAGCGATTTTTCAATGTAATAAGCATCCAAGCTACATTTTCAAATTCAGAAAGGGCCCATTTCTCAAAAATGTTGTTGAATCCAGCTACAACCCAAATAGGCAATATGTAAGGGAGTGAAGCCCGATTTTTTCCTCTATCTTACCAAATCTGTTCGGTGTTTTCGTTGAAATAATT	259	TCGTCGGCAGCGTCAGATGTGTATAAGAGACAGAATTCCCGATTTGCCATAGCGATTTTTCAATGTAATAAGCATCCAAGCTACATTTTCAAATTCAGAAAGGGCCCATTTCTCAAAAATGTTGTTGAATCCAGCTACAACCCAAATAGGCAATATGTAAGGGAGTGAAGCCCGATTTTTTCCTCTATCTTACCAAATCTGTTCGGTGTTTTCGTTGAAATAATTCTGTCTCTTATACACATCTCCGAGCCCACGAGAC	SKNSH_seed1_08260	scrambled_regal	17.4856	8.49198
Scram_SKNSH_068	Fig. 5	human_MPRA	human	SK-N-SH	scrambled_control			192	TTGGCAAATTCTTCCCTTAGCTACTCGTCATTTTATTATGCTTGTGATTATTTGTGCCCGTTAGTTGTTTTTGGCGTTGGTTCCAGCGCCTTATGTTCTTTTCATTAATCCGAAAAGTTTGGATTTTCCATATCTCCTTTCGGCTTCAAATTAGTTTTTGGTTTATCACCTGCTGCATCATTTGCCTAAAGT	259	TCGTCGGCAGCGTCAGATGTGTATAAGAGACAGTTGGCAAATTCTTCCCTTAGCTACTCGTCATTTTATTATGCTTGTGATTATTTGTGCCCGTTAGTTGTTTTTGGCGTTGGTTCCAGCGCCTTATGTTCTTTTCATTAATCCGAAAAGTTTGGATTTTCCATATCTCCTTTCGGCTTCAAATTAGTTTTTGGTTTATCACCTGCTGCATCATTTGCCTAAAGTCTGTCTCTTATACACATCTCCGAGCCCACGAGAC	SKNSH_seed1_02650	scrambled_regal	16.7643	8.38818
Scram_SKNSH_069	Fig. 5	human_MPRA	human	SK-N-SH	scrambled_control			192	AAGAAGGGCAAATTGCAGAAGTTATAACTCATTGTGCGATGATTATCACATAAGTCATATCTTTATGGTATTATAAAGGTTAGCCATCAAGCTCTTTGTGATATGCTAAGATCTTTGTGTGTCTTCGTCCAAGCAAGGACAGAAAGGGGGCTTAGAATGACAGTCCCAGGCCCATTGTATCAGCGATAACAT	259	TCGTCGGCAGCGTCAGATGTGTATAAGAGACAGAAGAAGGGCAAATTGCAGAAGTTATAACTCATTGTGCGATGATTATCACATAAGTCATATCTTTATGGTATTATAAAGGTTAGCCATCAAGCTCTTTGTGATATGCTAAGATCTTTGTGTGTCTTCGTCCAAGCAAGGACAGAAAGGGGGCTTAGAATGACAGTCCCAGGCCCATTGTATCAGCGATAACATCTGTCTCTTATACACATCTCCGAGCCCACGAGAC	SKNSH_seed1_04726	scrambled_regal	15.8667	7.16702
Scram_SKNSH_070	Fig. 5	human_MPRA	human	SK-N-SH	scrambled_control			192	CCCTGTGCGAAACTCATGTGCAGCACACTTTTCCCATGGGGGCCCCTTCCAAGAGGTTGGGTGTCGGGCCCCAGTGAGCAGTGGGTATCGGGAATGCAGGCTTGCATGGCCAGAGCCACACTACAGCGAAGTCGCAGGCGCATGGGTGGTGTCATCAAAATCACTTGCTCACCCTCTCGGACCCTTTGTTAC	259	TCGTCGGCAGCGTCAGATGTGTATAAGAGACAGCCCTGTGCGAAACTCATGTGCAGCACACTTTTCCCATGGGGGCCCCTTCCAAGAGGTTGGGTGTCGGGCCCCAGTGAGCAGTGGGTATCGGGAATGCAGGCTTGCATGGCCAGAGCCACACTACAGCGAAGTCGCAGGCGCATGGGTGGTGTCATCAAAATCACTTGCTCACCCTCTCGGACCCTTTGTTACCTGTCTCTTATACACATCTCCGAGCCCACGAGAC	SKNSH_seed2024_08379	scrambled_regal	12.6165	3.71449
Scram_SKNSH_071	Fig. 5	human_MPRA	human	SK-N-SH	scrambled_control			192	TAACAAAAGTGGTAAGCAGCGGCGAGGATCAGTTCTGAGTCAGTACTCCAAAAGATGACAGATAACGGGTACCTTAGAGCCAATTCGGTTGATCAATTAAATGTGTCTTTTCATCTTATGTGTGCAATTCTTGTTTGGGATTTGAGTGCAATTTTAACGAGAGTGTAATAGAAAGAGAGCTTTCCTCGTGAT	259	TCGTCGGCAGCGTCAGATGTGTATAAGAGACAGTAACAAAAGTGGTAAGCAGCGGCGAGGATCAGTTCTGAGTCAGTACTCCAAAAGATGACAGATAACGGGTACCTTAGAGCCAATTCGGTTGATCAATTAAATGTGTCTTTTCATCTTATGTGTGCAATTCTTGTTTGGGATTTGAGTGCAATTTTAACGAGAGTGTAATAGAAAGAGAGCTTTCCTCGTGATCTGTCTCTTATACACATCTCCGAGCCCACGAGAC	SKNSH_seed1_11202	scrambled_regal	14.119	7.78966
Scram_SKNSH_072	Fig. 5	human_MPRA	human	SK-N-SH	scrambled_control			192	TCAAGAAAAAATCTTGTTCGAGGCCTAGGAATGAGCCCAAAGAATGAAGACCGATTGGCAGTGCGGGGAAGAAGGGAAGGGTGCTGAAAGAACAAAAGGACTGCTGGAAGACACATGGCCAGGTGGAAGGTGAGAGATGGAGCTGCCTGAAAAGCAACTCATGTGCTAGAATTGGGCAAACATTAAGAAAGA	259	TCGTCGGCAGCGTCAGATGTGTATAAGAGACAGTCAAGAAAAAATCTTGTTCGAGGCCTAGGAATGAGCCCAAAGAATGAAGACCGATTGGCAGTGCGGGGAAGAAGGGAAGGGTGCTGAAAGAACAAAAGGACTGCTGGAAGACACATGGCCAGGTGGAAGGTGAGAGATGGAGCTGCCTGAAAAGCAACTCATGTGCTAGAATTGGGCAAACATTAAGAAAGACTGTCTCTTATACACATCTCCGAGCCCACGAGAC	SKNSH_seed2024_04210	scrambled_regal	11.9821	3.60712
Scram_SKNSH_073	Fig. 5	human_MPRA	human	SK-N-SH	scrambled_control			192	GCTGCCTTATTCAAATACCAATCATAATAAAACTAAAGCAGTGTTCTATAGGCTGCCTGCGAAAAATATAGGTTGACCTATCTAGCATTTGGCATGCAAGCAAGCAATCTTTGCTAATTTAACTGCAAGAGAAGTAAAGGTATTCCACTGATGAAAAGTGTAGAAGTCTGTCCTGGTTGAGTATGGTGAAAA	259	TCGTCGGCAGCGTCAGATGTGTATAAGAGACAGGCTGCCTTATTCAAATACCAATCATAATAAAACTAAAGCAGTGTTCTATAGGCTGCCTGCGAAAAATATAGGTTGACCTATCTAGCATTTGGCATGCAAGCAAGCAATCTTTGCTAATTTAACTGCAAGAGAAGTAAAGGTATTCCACTGATGAAAAGTGTAGAAGTCTGTCCTGGTTGAGTATGGTGAAAACTGTCTCTTATACACATCTCCGAGCCCACGAGAC	SKNSH_seed2024_11640	scrambled_regal	14.057	4.89886
Scram_SKNSH_074	Fig. 5	human_MPRA	human	SK-N-SH	scrambled_control			192	GAAAATGCTGAGTTCTTGGGTCAAAACAATTTTGAGTAGCAAGGCCAGGTCTTAAGAGGACTGCCCTTTGCCCAAGTGTGGAACAATTGGGCGCAGGGCAGGAATCTGCATTTCTTCCAGATTCCGCATGAAGGGTTAGGATGCAAGTGTGCTGCACAGGCACGCAGGCCCAACCTTTTGTTGGCCAGAAGT	259	TCGTCGGCAGCGTCAGATGTGTATAAGAGACAGGAAAATGCTGAGTTCTTGGGTCAAAACAATTTTGAGTAGCAAGGCCAGGTCTTAAGAGGACTGCCCTTTGCCCAAGTGTGGAACAATTGGGCGCAGGGCAGGAATCTGCATTTCTTCCAGATTCCGCATGAAGGGTTAGGATGCAAGTGTGCTGCACAGGCACGCAGGCCCAACCTTTTGTTGGCCAGAAGTCTGTCTCTTATACACATCTCCGAGCCCACGAGAC	SKNSH_seed2024_10290	scrambled_regal	10.0989	2.77683
Scram_SKNSH_075	Fig. 5	human_MPRA	human	SK-N-SH	scrambled_control			192	AATTTTGTCTGCTATATGAATTCGCAAGCCATAGGCCCTCAATGGTAATTGATGTCGGGAAAACAACATTTTCATCATAATTGTCTGGGGTATAATCCAAATATGAAAAATCTTGTGCAAAAAGCTGCGCAATGATTTCCCGCTACATTTTAATCAGGATCTATCTAGTTTTAAATGCCAGTAATGATTTCC	259	TCGTCGGCAGCGTCAGATGTGTATAAGAGACAGAATTTTGTCTGCTATATGAATTCGCAAGCCATAGGCCCTCAATGGTAATTGATGTCGGGAAAACAACATTTTCATCATAATTGTCTGGGGTATAATCCAAATATGAAAAATCTTGTGCAAAAAGCTGCGCAATGATTTCCCGCTACATTTTAATCAGGATCTATCTAGTTTTAAATGCCAGTAATGATTTCCCTGTCTCTTATACACATCTCCGAGCCCACGAGAC	SKNSH_seed2024_08342	scrambled_regal	14.3547	4.04412
Scram_SKNSH_076	Fig. 5	human_MPRA	human	SK-N-SH	scrambled_control			192	AGGGCACAAGTCTGCAGTCACAAGCACCTAACAATCCGTTGGCAGCTGGCCCCGGCAGGAATGCTCATATGCTGCCTGTGGGGGGTTAATTTGGGTCCGGACGCGGTTGCAGTGGTACCCCTCACTGTTGCCCATCTTGCCATTTCAGCAAATCAAGCAGATCAAGAGTTTTTTTTTGCCGTTGCAATCAAG	259	TCGTCGGCAGCGTCAGATGTGTATAAGAGACAGAGGGCACAAGTCTGCAGTCACAAGCACCTAACAATCCGTTGGCAGCTGGCCCCGGCAGGAATGCTCATATGCTGCCTGTGGGGGGTTAATTTGGGTCCGGACGCGGTTGCAGTGGTACCCCTCACTGTTGCCCATCTTGCCATTTCAGCAAATCAAGCAGATCAAGAGTTTTTTTTTGCCGTTGCAATCAAGCTGTCTCTTATACACATCTCCGAGCCCACGAGAC	SKNSH_seed2024_09485	scrambled_regal	11.291	3.5969
Scram_SKNSH_077	Fig. 5	human_MPRA	human	SK-N-SH	scrambled_control			192	CAATGAAGTGTGAACCTTCATGACAAACCCAAAATCACAAAGAAAAGTCATAAATCCGTATTGTGCATTTCGTGGCTCGAATGGTGTAGCGAATTTGAAGGATTCAAATTTATAAATTAGGAGGCTGCCACTAAGTTATGTGGTTATGACAAGCCCAAAGTGGAACTATCTTTCAGAGCAATGACTTACCTA	259	TCGTCGGCAGCGTCAGATGTGTATAAGAGACAGCAATGAAGTGTGAACCTTCATGACAAACCCAAAATCACAAAGAAAAGTCATAAATCCGTATTGTGCATTTCGTGGCTCGAATGGTGTAGCGAATTTGAAGGATTCAAATTTATAAATTAGGAGGCTGCCACTAAGTTATGTGGTTATGACAAGCCCAAAGTGGAACTATCTTTCAGAGCAATGACTTACCTACTGTCTCTTATACACATCTCCGAGCCCACGAGAC	SKNSH_seed2024_07492	scrambled_regal	15.6808	7.18212
Scram_SKNSH_078	Fig. 5	human_MPRA	human	SK-N-SH	scrambled_control			192	CTGGGGAGGAATTGGCGCGCTGCTGCATTTGACGGGGGCCAAGGTGCAACCATGGTGTCCAAGGTGGCACCTCAAAGCCACTAGCTCCCCCGTCTCTTGCATGGCCACGTTGTCATAGGGTGCCAGATCATCAGATGGGCCAGGTCAGTGCCACAAGTTGCCGGCGACTTCCACCTGTTAGCTTTCACCAAC	259	TCGTCGGCAGCGTCAGATGTGTATAAGAGACAGCTGGGGAGGAATTGGCGCGCTGCTGCATTTGACGGGGGCCAAGGTGCAACCATGGTGTCCAAGGTGGCACCTCAAAGCCACTAGCTCCCCCGTCTCTTGCATGGCCACGTTGTCATAGGGTGCCAGATCATCAGATGGGCCAGGTCAGTGCCACAAGTTGCCGGCGACTTCCACCTGTTAGCTTTCACCAACCTGTCTCTTATACACATCTCCGAGCCCACGAGAC	SKNSH_seed2024_08384	scrambled_regal	12.5515	3.75972
Scram_SKNSH_079	Fig. 5	human_MPRA	human	SK-N-SH	scrambled_control			192	AATCCCGTCCACTTGGTTTTTTCTATTTCATTTCCGGCATTTCAGGTGCTTTTGTTCTACTTGATGTGGGGATGCCCCCAAAGATTGACAGTTCGCATCTATCGAAAGATGAATTACAATTTAATCTTAGAGTTTGTGAGTCAAGCGGTTGTCAAGAGCTTCGGTATTCAAATATGAGCTTCATATATTGTA	259	TCGTCGGCAGCGTCAGATGTGTATAAGAGACAGAATCCCGTCCACTTGGTTTTTTCTATTTCATTTCCGGCATTTCAGGTGCTTTTGTTCTACTTGATGTGGGGATGCCCCCAAAGATTGACAGTTCGCATCTATCGAAAGATGAATTACAATTTAATCTTAGAGTTTGTGAGTCAAGCGGTTGTCAAGAGCTTCGGTATTCAAATATGAGCTTCATATATTGTACTGTCTCTTATACACATCTCCGAGCCCACGAGAC	SKNSH_seed1_00036	scrambled_regal	15.3439	8.36253
Scram_SKNSH_080	Fig. 5	human_MPRA	human	SK-N-SH	scrambled_control			192	ACGAAATAAAAGGCCTGAAAAAAAAGAACAGATTAAATCTGGGGAAACAGGTTAATGAGAATACAGAGGCAACTAGTTTGCTCCTGAGATGCCAGAGATAATCACTATCCATTCCTTGCCTTCCCCACCATTTCAAAAAACTCTTTATCATAATGAATTCAGTGTACTGTTCAAGCAAATGGAGCCGCACTC	259	TCGTCGGCAGCGTCAGATGTGTATAAGAGACAGACGAAATAAAAGGCCTGAAAAAAAAGAACAGATTAAATCTGGGGAAACAGGTTAATGAGAATACAGAGGCAACTAGTTTGCTCCTGAGATGCCAGAGATAATCACTATCCATTCCTTGCCTTCCCCACCATTTCAAAAAACTCTTTATCATAATGAATTCAGTGTACTGTTCAAGCAAATGGAGCCGCACTCCTGTCTCTTATACACATCTCCGAGCCCACGAGAC	SKNSH_seed123_01564	scrambled_regal	13.7634	7.61922
Scram_SKNSH_081	Fig. 5	human_MPRA	human	SK-N-SH	scrambled_control			192	AAGCGTCAATGATCTTAATTGGAAATCCTCCAAAGGGGGCAGCCAGTTGCTTTATGAATTCGTATGTTCTTTTCGGGATCATTTCACATGGCATATAAGCAACCAAAGTTCATAAATGTATCTAATTGTGCATAAAAAAATAATTTAATGATAATCGCTGCTTGATTGCATGACCCCTAAATATTTGTCTCC	259	TCGTCGGCAGCGTCAGATGTGTATAAGAGACAGAAGCGTCAATGATCTTAATTGGAAATCCTCCAAAGGGGGCAGCCAGTTGCTTTATGAATTCGTATGTTCTTTTCGGGATCATTTCACATGGCATATAAGCAACCAAAGTTCATAAATGTATCTAATTGTGCATAAAAAAATAATTTAATGATAATCGCTGCTTGATTGCATGACCCCTAAATATTTGTCTCCCTGTCTCTTATACACATCTCCGAGCCCACGAGAC	SKNSH_seed2024_08348	scrambled_regal	15.1567	4.53428
Scram_SKNSH_082	Fig. 5	human_MPRA	human	SK-N-SH	scrambled_control			192	CAATTGCAAATCTAGTATTATAGTGGCAATTTGTAGAATTTCCTGCTTGATGTATAAAAGTCAATTCGGAGTTCAGCAGAGCTCTTGGCCCCCTCTATTAACTTGGTATTTCCATTTCATCCTCGATGGTGTCCCCGTTAAAAAATTAGCAACAGGCAAAATGTGTTACAAGACAATTAATTGTTTCGGGCA	259	TCGTCGGCAGCGTCAGATGTGTATAAGAGACAGCAATTGCAAATCTAGTATTATAGTGGCAATTTGTAGAATTTCCTGCTTGATGTATAAAAGTCAATTCGGAGTTCAGCAGAGCTCTTGGCCCCCTCTATTAACTTGGTATTTCCATTTCATCCTCGATGGTGTCCCCGTTAAAAAATTAGCAACAGGCAAAATGTGTTACAAGACAATTAATTGTTTCGGGCACTGTCTCTTATACACATCTCCGAGCCCACGAGAC	SKNSH_seed2024_05182	scrambled_regal	13.0698	5.64244
Scram_SKNSH_083	Fig. 5	human_MPRA	human	SK-N-SH	scrambled_control			192	TGCCGATGGGCCGTTGCAGAGGGGTCTTGATCCAGGTGAATCCAAGAGGGAAGTCGGGAAGCTACGGCAGAGAAAGGCCCAGCACAGGAAGCTGGTCAGTTGTCTCATTTTGGAATGAGATGGCTGGAGAAGAATTAAAAGAAACAATTTGGTGTGTGAAAAACAGCCAAGAGGCTGAAAGACTTTCAGTAA	259	TCGTCGGCAGCGTCAGATGTGTATAAGAGACAGTGCCGATGGGCCGTTGCAGAGGGGTCTTGATCCAGGTGAATCCAAGAGGGAAGTCGGGAAGCTACGGCAGAGAAAGGCCCAGCACAGGAAGCTGGTCAGTTGTCTCATTTTGGAATGAGATGGCTGGAGAAGAATTAAAAGAAACAATTTGGTGTGTGAAAAACAGCCAAGAGGCTGAAAGACTTTCAGTAACTGTCTCTTATACACATCTCCGAGCCCACGAGAC	SKNSH_seed2024_04223	scrambled_regal	9.36075	3.07881
Scram_SKNSH_084	Fig. 5	human_MPRA	human	SK-N-SH	scrambled_control			192	CCGCCTGAGGGCCCCGGAATCACTGTCCTACCACTTTCCGCGAGGAACATGCGATGCATTGCACAACGCCCACTCGTGGGGATCCGGCAAAACCCCACCGTAACCGAAATTGGGACACCCACCTCCAAGTCGATTGCAGCACACCTTGGATGCCACCGAATCGCAGAGGGGTGTGGACGCTGGGACACAGTC	259	TCGTCGGCAGCGTCAGATGTGTATAAGAGACAGCCGCCTGAGGGCCCCGGAATCACTGTCCTACCACTTTCCGCGAGGAACATGCGATGCATTGCACAACGCCCACTCGTGGGGATCCGGCAAAACCCCACCGTAACCGAAATTGGGACACCCACCTCCAAGTCGATTGCAGCACACCTTGGATGCCACCGAATCGCAGAGGGGTGTGGACGCTGGGACACAGTCCTGTCTCTTATACACATCTCCGAGCCCACGAGAC	SKNSH_seed2_08954	scrambled_regal	18.5709	10.0027
Scram_SKNSH_085	Fig. 5	human_MPRA	human	SK-N-SH	scrambled_control			192	TGTATAAAAGTTATCCCTTTTCCTTGTTTAAAGGAGGCTTTTCACGTTCTGAAATTGTTTTGCTTGTCATACCAAGAAAGTTAATTAATACTATTCTCGGCATTCTCATTATGAGTAAACATTTGTCATACTAGTCCGGATTGAAGGTGCCTCATGCAGCTCATACAATTGACTTCTTTGTTTTGAGGTATC	259	TCGTCGGCAGCGTCAGATGTGTATAAGAGACAGTGTATAAAAGTTATCCCTTTTCCTTGTTTAAAGGAGGCTTTTCACGTTCTGAAATTGTTTTGCTTGTCATACCAAGAAAGTTAATTAATACTATTCTCGGCATTCTCATTATGAGTAAACATTTGTCATACTAGTCCGGATTGAAGGTGCCTCATGCAGCTCATACAATTGACTTCTTTGTTTTGAGGTATCCTGTCTCTTATACACATCTCCGAGCCCACGAGAC	SKNSH_seed2024_08749	scrambled_regal	13.9702	6.31738
Scram_SKNSH_086	Fig. 5	human_MPRA	human	SK-N-SH	scrambled_control			192	TCTAAGTTATGCGGAAAGGTGTGGAGATGAGGCTTATAAGAAAATCTCCTGGGCGATTGAGACCTGGGAAGTAAAGGACGCCAGGATGAGGGCAGAGCGAGAAGGTTGGGTCAGAGAGAAACCCATTCTTGCGCCATCCAACGAAGCTGAAAGCGTCGATTGAGAAAAAGAGGTTTCAAAAAAGAAGAAAAA	259	TCGTCGGCAGCGTCAGATGTGTATAAGAGACAGTCTAAGTTATGCGGAAAGGTGTGGAGATGAGGCTTATAAGAAAATCTCCTGGGCGATTGAGACCTGGGAAGTAAAGGACGCCAGGATGAGGGCAGAGCGAGAAGGTTGGGTCAGAGAGAAACCCATTCTTGCGCCATCCAACGAAGCTGAAAGCGTCGATTGAGAAAAAGAGGTTTCAAAAAAGAAGAAAAACTGTCTCTTATACACATCTCCGAGCCCACGAGAC	SKNSH_seed1_04203	scrambled_regal	14.1362	6.41087
Scram_SKNSH_087	Fig. 5	human_MPRA	human	SK-N-SH	scrambled_control			192	AAACAAGCGCAGGGATTCCCACAAATATGGATGGGAGCACAGAGCAAAACAGTGGAATCATCCTCTACTTTGTTCATTGCGGGTGGGTTTATAGAATGCTGCTGCAAGAGATGGGGGAGCCCCTAGTTGCAAATTCTAAGCACAGTGCTAAAAATGAATGGATGTGATGTTCTGGCTCAAACACATCAAGGA	259	TCGTCGGCAGCGTCAGATGTGTATAAGAGACAGAAACAAGCGCAGGGATTCCCACAAATATGGATGGGAGCACAGAGCAAAACAGTGGAATCATCCTCTACTTTGTTCATTGCGGGTGGGTTTATAGAATGCTGCTGCAAGAGATGGGGGAGCCCCTAGTTGCAAATTCTAAGCACAGTGCTAAAAATGAATGGATGTGATGTTCTGGCTCAAACACATCAAGGACTGTCTCTTATACACATCTCCGAGCCCACGAGAC	SKNSH_seed2024_10258	scrambled_regal	9.83733	2.15647
Scram_SKNSH_088	Fig. 5	human_MPRA	human	SK-N-SH	scrambled_control			192	TTGATTGTCTATAGTTTAATTAATATCTTGTATTTATCCAATATTTCCCATTAAAGTGCAAATCATAGCCGGAAGCTTGGCAGGTTCTCGACGAAGGTTACATGCACATCGTGGCCCTGCTGTAGCATTACAACTGGTACCGCTATCTGTGTTTTGCCTCTAATCCAGATTTACGGATTTGGATGGACTCGC	259	TCGTCGGCAGCGTCAGATGTGTATAAGAGACAGTTGATTGTCTATAGTTTAATTAATATCTTGTATTTATCCAATATTTCCCATTAAAGTGCAAATCATAGCCGGAAGCTTGGCAGGTTCTCGACGAAGGTTACATGCACATCGTGGCCCTGCTGTAGCATTACAACTGGTACCGCTATCTGTGTTTTGCCTCTAATCCAGATTTACGGATTTGGATGGACTCGCCTGTCTCTTATACACATCTCCGAGCCCACGAGAC	SKNSH_seed1_10526	scrambled_regal	15.1499	7.31763
Scram_SKNSH_089	Fig. 5	human_MPRA	human	SK-N-SH	scrambled_control			192	ATGGAAAATTCTTGTTAGCTTGAAATAGATTATATCATGGTCTTTTGGTTGGAGTTTAGCAAGCCAACAAATACTTCCTTTCTTATAATTTCTGGTATCACTGATTGGTGCGTGCAGCTTCAACGTCCAGGATCTTTCTAAATTTTTTATCTCTTCTAGTTCGTCCTTTACCAGTTCTGTCTGAGCTTCGTT	259	TCGTCGGCAGCGTCAGATGTGTATAAGAGACAGATGGAAAATTCTTGTTAGCTTGAAATAGATTATATCATGGTCTTTTGGTTGGAGTTTAGCAAGCCAACAAATACTTCCTTTCTTATAATTTCTGGTATCACTGATTGGTGCGTGCAGCTTCAACGTCCAGGATCTTTCTAAATTTTTTATCTCTTCTAGTTCGTCCTTTACCAGTTCTGTCTGAGCTTCGTTCTGTCTCTTATACACATCTCCGAGCCCACGAGAC	SKNSH_seed1_02315	scrambled_regal	18.4237	9.90875
Scram_SKNSH_090	Fig. 5	human_MPRA	human	SK-N-SH	scrambled_control			192	TTCGAGCATTCAGCCACAAAAGCAGGCAAGAGGAAAAGCATCTGGAAGAAGATGGGAGAGGTAATATCGATGTGAGAAAAAAAACTGAGCAAAGCAGTTGGCCCCGAAATCAATGATACCTGTGTTCTGAGAGTGGCATAATTGATGTAAGCCTGAAACCCTGCATCCAGTTCCGCGCAACTGGTACTGTTG	259	TCGTCGGCAGCGTCAGATGTGTATAAGAGACAGTTCGAGCATTCAGCCACAAAAGCAGGCAAGAGGAAAAGCATCTGGAAGAAGATGGGAGAGGTAATATCGATGTGAGAAAAAAAACTGAGCAAAGCAGTTGGCCCCGAAATCAATGATACCTGTGTTCTGAGAGTGGCATAATTGATGTAAGCCTGAAACCCTGCATCCAGTTCCGCGCAACTGGTACTGTTGCTGTCTCTTATACACATCTCCGAGCCCACGAGAC	SKNSH_seed2024_09168	scrambled_regal	14.0334	7.0953
Scram_SKNSH_091	Fig. 5	human_MPRA	human	SK-N-SH	scrambled_control			192	ATGAATGTCGGAATCCTTATGTCATCAGGCAAACCGGTGGTTAAGCTCTATTAGGGAATCTCAAAAAATGATTGGTTTCAGCTTCATTGATCTTCTACAGCCTCTGTTTCTTTGTCAACTCCAATTAAACCATATACATAACTTGCCCCGGGGCAATAAAATCGTACTTCTTGGCTCCACTTAAATCTGAAA	259	TCGTCGGCAGCGTCAGATGTGTATAAGAGACAGATGAATGTCGGAATCCTTATGTCATCAGGCAAACCGGTGGTTAAGCTCTATTAGGGAATCTCAAAAAATGATTGGTTTCAGCTTCATTGATCTTCTACAGCCTCTGTTTCTTTGTCAACTCCAATTAAACCATATACATAACTTGCCCCGGGGCAATAAAATCGTACTTCTTGGCTCCACTTAAATCTGAAACTGTCTCTTATACACATCTCCGAGCCCACGAGAC	SKNSH_seed1_06481	scrambled_regal	18.2927	7.63838
Scram_SKNSH_092	Fig. 5	human_MPRA	human	SK-N-SH	scrambled_control			192	TGAAAAAGATTTAAGGCCAGGATTGTCTCTGAAGCGACGGTCCCCAAGATCTGTTGCCGCGTCCCGCGCTTAAATTTGCTCGGCATTGTCTCGTGCCCACAAAAGCGGGCACGTGACAAAATCAGGTTCGCGAATCCCCGACATAAAATGACGCCAGCAAAATCACAGTTTGAAACTGAGGCCCTAAGGGTT	259	TCGTCGGCAGCGTCAGATGTGTATAAGAGACAGTGAAAAAGATTTAAGGCCAGGATTGTCTCTGAAGCGACGGTCCCCAAGATCTGTTGCCGCGTCCCGCGCTTAAATTTGCTCGGCATTGTCTCGTGCCCACAAAAGCGGGCACGTGACAAAATCAGGTTCGCGAATCCCCGACATAAAATGACGCCAGCAAAATCACAGTTTGAAACTGAGGCCCTAAGGGTTCTGTCTCTTATACACATCTCCGAGCCCACGAGAC	SKNSH_seed31337_03315	scrambled_regal	16.95	8.68793
Scram_SKNSH_093	Fig. 5	human_MPRA	human	SK-N-SH	scrambled_control			192	TTTCTTCAAACAAGTGGTGCCAAAAACCATTCTAAAAAAATAAAAAAGTCCGAAGCAAAACAAAAAATTCCCCCACTGTCAAAACTTGCTCTTTGTAAGGTAATCAAATGAGGAAAAATTGGGAATGCGGGCACGATTGCAAAAAAATAGCAGTCAAAAGAGGTGGTGTTCCCGGTCTAGGCCATACAATGG	259	TCGTCGGCAGCGTCAGATGTGTATAAGAGACAGTTTCTTCAAACAAGTGGTGCCAAAAACCATTCTAAAAAAATAAAAAAGTCCGAAGCAAAACAAAAAATTCCCCCACTGTCAAAACTTGCTCTTTGTAAGGTAATCAAATGAGGAAAAATTGGGAATGCGGGCACGATTGCAAAAAAATAGCAGTCAAAAGAGGTGGTGTTCCCGGTCTAGGCCATACAATGGCTGTCTCTTATACACATCTCCGAGCCCACGAGAC	SKNSH_seed2024_01066	scrambled_regal	12.5504	4.85002
Scram_SKNSH_094	Fig. 5	human_MPRA	human	SK-N-SH	scrambled_control			192	CATAGCTTTTTAGGTTCAACCCATGATAGTCGGCGTTTCAAAAGAGGAAAGGTCGTTCCCCGGCAAATTGAGTCAAGGGGCATCTTTACGTTGCTGTGGATGGCAATGCTCCTGAGCTGTACTCGGTTTATTCCCTTTTAATTTTATAGCTTTTTTTTAAACATTAATTAGGCTCTGGCAATCCCACAAAAC	259	TCGTCGGCAGCGTCAGATGTGTATAAGAGACAGCATAGCTTTTTAGGTTCAACCCATGATAGTCGGCGTTTCAAAAGAGGAAAGGTCGTTCCCCGGCAAATTGAGTCAAGGGGCATCTTTACGTTGCTGTGGATGGCAATGCTCCTGAGCTGTACTCGGTTTATTCCCTTTTAATTTTATAGCTTTTTTTTAAACATTAATTAGGCTCTGGCAATCCCACAAAACCTGTCTCTTATACACATCTCCGAGCCCACGAGAC	SKNSH_seed1_06349	scrambled_regal	14.8807	7.96204
Scram_SKNSH_095	Fig. 5	human_MPRA	human	SK-N-SH	scrambled_control			192	CTTCCCCCGCCATCCTAATGATTTTGCAGAGGTGGTTTTATTGGGGCGATGGAAACAACATTCTAATCAATGCCTCAAGATTTTTAAGCAGTCACTGAGTTTCAACTTCTGAGATCAGCATTAATTGATCAAATTTAAATTTCTCATGGGATTTGAGCTAATTGGATTGTAAGCCATTTTCTTTTGCTACAT	259	TCGTCGGCAGCGTCAGATGTGTATAAGAGACAGCTTCCCCCGCCATCCTAATGATTTTGCAGAGGTGGTTTTATTGGGGCGATGGAAACAACATTCTAATCAATGCCTCAAGATTTTTAAGCAGTCACTGAGTTTCAACTTCTGAGATCAGCATTAATTGATCAAATTTAAATTTCTCATGGGATTTGAGCTAATTGGATTGTAAGCCATTTTCTTTTGCTACATCTGTCTCTTATACACATCTCCGAGCCCACGAGAC	SKNSH_seed42_10651	scrambled_regal	13.8304	4.15342
Scram_SKNSH_096	Fig. 5	human_MPRA	human	SK-N-SH	scrambled_control			192	TGGCCCCCCCGCTCCCCACCAAAAAAGGGAACGGTTCAAAGTAGGAATTACTTAACTTGGCCTTCAAAAAATGAAATCTCATGCGTCGCCAATAAACAATAGGTCATTTAAAAGCCAAAAGTGTTGTGTTCGGTCTTTCAAGCCAAAACAGTGAAGTTGGGTCAAATCGGCAAAAAAAAACAAAAAGTGGAG	259	TCGTCGGCAGCGTCAGATGTGTATAAGAGACAGTGGCCCCCCCGCTCCCCACCAAAAAAGGGAACGGTTCAAAGTAGGAATTACTTAACTTGGCCTTCAAAAAATGAAATCTCATGCGTCGCCAATAAACAATAGGTCATTTAAAAGCCAAAAGTGTTGTGTTCGGTCTTTCAAGCCAAAACAGTGAAGTTGGGTCAAATCGGCAAAAAAAAACAAAAAGTGGAGCTGTCTCTTATACACATCTCCGAGCCCACGAGAC	SKNSH_seed2024_01073	scrambled_regal	12.556	6.22653
Scram_SKNSH_097	Fig. 5	human_MPRA	human	SK-N-SH	scrambled_control			192	TAGCATATTGAAAAGTTTGGGGGTACCAAGTGTAGATCGGATACTGGTGCGTACTCAAAGCCGAGATGAGAGAAAGTCGCTTGTTGATTCTGTGAAAAACCAAGTAGAATCAGAATCGCATTCATGACATAGGGTTCTTGCAAGGTTGATTTAGCCGGAAGTGAATTAGGGTTAAACTCAGATCTTGTTGTT	259	TCGTCGGCAGCGTCAGATGTGTATAAGAGACAGTAGCATATTGAAAAGTTTGGGGGTACCAAGTGTAGATCGGATACTGGTGCGTACTCAAAGCCGAGATGAGAGAAAGTCGCTTGTTGATTCTGTGAAAAACCAAGTAGAATCAGAATCGCATTCATGACATAGGGTTCTTGCAAGGTTGATTTAGCCGGAAGTGAATTAGGGTTAAACTCAGATCTTGTTGTTCTGTCTCTTATACACATCTCCGAGCCCACGAGAC	SKNSH_seed1_11187	scrambled_regal	14.5956	7.79931
Scram_SKNSH_098	Fig. 5	human_MPRA	human	SK-N-SH	scrambled_control			192	GAATTCACACCATGGTCCATTATCTTCAGATTCATTTGATCTGGATTCTTAATGGTGAAGCCTTTTTGCATTAACAACAGTTTGTCACATTGCTTCCCGAATATATTTTAGAGTCAAGATCCCAGAATTATCGAGGATTAGCAACGTTCTTACATAGAAGGTATCAGTGTTAGCAGAAGTACTATTACTTAA	259	TCGTCGGCAGCGTCAGATGTGTATAAGAGACAGGAATTCACACCATGGTCCATTATCTTCAGATTCATTTGATCTGGATTCTTAATGGTGAAGCCTTTTTGCATTAACAACAGTTTGTCACATTGCTTCCCGAATATATTTTAGAGTCAAGATCCCAGAATTATCGAGGATTAGCAACGTTCTTACATAGAAGGTATCAGTGTTAGCAGAAGTACTATTACTTAACTGTCTCTTATACACATCTCCGAGCCCACGAGAC	SKNSH_seed1_06732	scrambled_regal	13.8596	6.33499
Scram_SKNSH_099	Fig. 5	human_MPRA	human	SK-N-SH	scrambled_control			192	AAAATTCACCGAAAATTAAAATCCACTATTCAAGCCAGTAATTGGAAATTATATCTAAAATTCTATCCAAATTGGGCGTCAATGTAAACGCACAAGCGGGCATGTTAAATAAATCAACTGCTGAAAGTCATTATAAGCTTCCCAGGCCGAGTGGAAAAAGATCTATGAGTGGAGGAGAAATAAATCATTTTT	259	TCGTCGGCAGCGTCAGATGTGTATAAGAGACAGAAAATTCACCGAAAATTAAAATCCACTATTCAAGCCAGTAATTGGAAATTATATCTAAAATTCTATCCAAATTGGGCGTCAATGTAAACGCACAAGCGGGCATGTTAAATAAATCAACTGCTGAAAGTCATTATAAGCTTCCCAGGCCGAGTGGAAAAAGATCTATGAGTGGAGGAGAAATAAATCATTTTTCTGTCTCTTATACACATCTCCGAGCCCACGAGAC	SKNSH_seed1_03000	scrambled_regal	15.1228	6.88026
Scram_SKNSH_100	Fig. 5	human_MPRA	human	SK-N-SH	scrambled_control			192	TAAACTGCAGTAATCGTGTTGCCCATGATAGAGTGATGCTAAAACACTCCTAGGCCGGTTGAAGCAAAGGAAGACACCTCCTGCAAAAAAAGAGCCCATTGAAAAAGCCTCTGATTGAGCAAAGGTCAGAGATCGGGCAGTCAGTCAAGCCAATGAAGCATTGGCAATACGGAATGGAGATGAATTTGTGTG	259	TCGTCGGCAGCGTCAGATGTGTATAAGAGACAGTAAACTGCAGTAATCGTGTTGCCCATGATAGAGTGATGCTAAAACACTCCTAGGCCGGTTGAAGCAAAGGAAGACACCTCCTGCAAAAAAAGAGCCCATTGAAAAAGCCTCTGATTGAGCAAAGGTCAGAGATCGGGCAGTCAGTCAAGCCAATGAAGCATTGGCAATACGGAATGGAGATGAATTTGTGTGCTGTCTCTTATACACATCTCCGAGCCCACGAGAC	SKNSH_seed2024_09170	scrambled_regal	14.5545	7.3626
Scram_SKNSH_101	Fig. 5	human_MPRA	human	SK-N-SH	scrambled_control			192	ATGATTAGGAACACATCCACAATATTTCTTATGAAATGGCTGAACATTCCTCGCTGGGGTTCTCAAGAGGTATAAATGTCAGCTATGTTTGCCCTTTCAAAATGCACATGAGTCTTTCACCATGCTTCCTGTTGGTTGCTCTCTCAATCAGATGGTGGGTGCCTAGTTAATTAATCCATACATCTTCTCCCA	259	TCGTCGGCAGCGTCAGATGTGTATAAGAGACAGATGATTAGGAACACATCCACAATATTTCTTATGAAATGGCTGAACATTCCTCGCTGGGGTTCTCAAGAGGTATAAATGTCAGCTATGTTTGCCCTTTCAAAATGCACATGAGTCTTTCACCATGCTTCCTGTTGGTTGCTCTCTCAATCAGATGGTGGGTGCCTAGTTAATTAATCCATACATCTTCTCCCACTGTCTCTTATACACATCTCCGAGCCCACGAGAC	SKNSH_seed123_06481	scrambled_regal	13.4467	6.67644
Scram_SKNSH_102	Fig. 5	human_MPRA	human	SK-N-SH	scrambled_control			192	TGGCATCAAAAATTGAAAATTCACATCACAAACTCTTTGGTGCAATGAAAATTTTGGTTCAAATGCTGTGGAGTTGAGATTCTATACCTGCCTATGAGATCCTGTCTTTCCTGAAAGTGGTAATGTATTCATACATATTTAATTTCGACACCTTTTGGCTGTAAGGTGCATGAGGCCAACTATAATCACAAT	259	TCGTCGGCAGCGTCAGATGTGTATAAGAGACAGTGGCATCAAAAATTGAAAATTCACATCACAAACTCTTTGGTGCAATGAAAATTTTGGTTCAAATGCTGTGGAGTTGAGATTCTATACCTGCCTATGAGATCCTGTCTTTCCTGAAAGTGGTAATGTATTCATACATATTTAATTTCGACACCTTTTGGCTGTAAGGTGCATGAGGCCAACTATAATCACAATCTGTCTCTTATACACATCTCCGAGCCCACGAGAC	SKNSH_seed2024_05063	scrambled_regal	12.8429	4.56373
Scram_SKNSH_103	Fig. 5	human_MPRA	human	SK-N-SH	scrambled_control			192	TAATTGACCGCCACAGAGGACCAAGGTAAATAGTGTGTTCAGGATCTTTGTTTAGCTTTGCAACTTTGGTCTTAACTTAAACTATTATGTCGAAACCATTTAGTTCTTGATATTTGTGCAAGCTTTTCTCACAGGATCTTTATTCATCAGTATGCTTCCCTTCTTTTTTAATGCGTTGTTCACAGCCTCGCC	259	TCGTCGGCAGCGTCAGATGTGTATAAGAGACAGTAATTGACCGCCACAGAGGACCAAGGTAAATAGTGTGTTCAGGATCTTTGTTTAGCTTTGCAACTTTGGTCTTAACTTAAACTATTATGTCGAAACCATTTAGTTCTTGATATTTGTGCAAGCTTTTCTCACAGGATCTTTATTCATCAGTATGCTTCCCTTCTTTTTTAATGCGTTGTTCACAGCCTCGCCCTGTCTCTTATACACATCTCCGAGCCCACGAGAC	SKNSH_seed1_08749	scrambled_regal	15.0625	7.19235
Scram_SKNSH_104	Fig. 5	human_MPRA	human	SK-N-SH	scrambled_control			192	ATTTTTTTCTTAGCCACCAAACCTGGCGTGGACAATGTCTTTAATCACTCACAGAATGGAACCAGGTTACTCATGAGCATACCAGTCGCTGATTGGGTTCTCCCTCGCTTCAAGCAATGAGATCATTCGGGCCCCAAGCGTGGTGGCACAATGGCCCAGAAATAATCCAACAAAAAAGTGTCAAGCTGTTTG	259	TCGTCGGCAGCGTCAGATGTGTATAAGAGACAGATTTTTTTCTTAGCCACCAAACCTGGCGTGGACAATGTCTTTAATCACTCACAGAATGGAACCAGGTTACTCATGAGCATACCAGTCGCTGATTGGGTTCTCCCTCGCTTCAAGCAATGAGATCATTCGGGCCCCAAGCGTGGTGGCACAATGGCCCAGAAATAATCCAACAAAAAAGTGTCAAGCTGTTTGCTGTCTCTTATACACATCTCCGAGCCCACGAGAC	SKNSH_seed1_04891	scrambled_regal	14.9117	8.6217
Scram_SKNSH_105	Fig. 5	human_MPRA	human	SK-N-SH	scrambled_control			192	ATGACCCCACGTCCTGAACCAACGTCATCAATATACCAGAGCCCTGCACTAGTCCGGACAGCGAGCCATTGTCCGCACACAATTTGTGCGGAGAAAGGTTAAATCTCCCGCCCTACCCCACTGGGATCGTGCAGGTCCCTCACAACTCGAAACGGCCGCACTGGCGCCTTCCATTAGGACCAGCTGGTCTCG	259	TCGTCGGCAGCGTCAGATGTGTATAAGAGACAGATGACCCCACGTCCTGAACCAACGTCATCAATATACCAGAGCCCTGCACTAGTCCGGACAGCGAGCCATTGTCCGCACACAATTTGTGCGGAGAAAGGTTAAATCTCCCGCCCTACCCCACTGGGATCGTGCAGGTCCCTCACAACTCGAAACGGCCGCACTGGCGCCTTCCATTAGGACCAGCTGGTCTCGCTGTCTCTTATACACATCTCCGAGCCCACGAGAC	SKNSH_seed31337_12041	scrambled_regal	16.3474	9.50097
Scram_SKNSH_106	Fig. 5	human_MPRA	human	SK-N-SH	scrambled_control			192	TAATGGCACCAAGTTTTCTTTAGCAAAAAGTTCGTGGTGCCCTCTTAAGTATGCTCAATTACCCAAGACATTGCAAGGTTCAAATAATTATTGGTCCCCTGGCCATTAGGAAATGTTTGAGCAATGAAAAACTGAGTCGTCGGCATCAGATCATGATTGGTAGAGGGTAATTAATGAGCATGTCCAATGGGC	259	TCGTCGGCAGCGTCAGATGTGTATAAGAGACAGTAATGGCACCAAGTTTTCTTTAGCAAAAAGTTCGTGGTGCCCTCTTAAGTATGCTCAATTACCCAAGACATTGCAAGGTTCAAATAATTATTGGTCCCCTGGCCATTAGGAAATGTTTGAGCAATGAAAAACTGAGTCGTCGGCATCAGATCATGATTGGTAGAGGGTAATTAATGAGCATGTCCAATGGGCCTGTCTCTTATACACATCTCCGAGCCCACGAGAC	SKNSH_seed2024_04328	scrambled_regal	15.0932	6.10643
Scram_SKNSH_107	Fig. 5	human_MPRA	human	SK-N-SH	scrambled_control			192	GGGTTGGCATTGATAATGCTTCGAGTCAAGCTTTCTTCGCTTTTACATAGAGGGGATAGTTGTCGGGGTCTCATAAGTGCGGTTAAAAAGTCCTATTTAACCATAGTGTTTCTGCCCCGAAGGAATAGATCTGTGCTCATCAGATTCTTGTGGGCTTGAATCAATGTATCTCACAAGATGGCTACCTTTTGT	259	TCGTCGGCAGCGTCAGATGTGTATAAGAGACAGGGGTTGGCATTGATAATGCTTCGAGTCAAGCTTTCTTCGCTTTTACATAGAGGGGATAGTTGTCGGGGTCTCATAAGTGCGGTTAAAAAGTCCTATTTAACCATAGTGTTTCTGCCCCGAAGGAATAGATCTGTGCTCATCAGATTCTTGTGGGCTTGAATCAATGTATCTCACAAGATGGCTACCTTTTGTCTGTCTCTTATACACATCTCCGAGCCCACGAGAC	SKNSH_seed1_06837	scrambled_regal	17.0578	8.27672
Scram_SKNSH_108	Fig. 5	human_MPRA	human	SK-N-SH	scrambled_control			192	CGAATCGTACAGTCCCACCATTACCAGTCAAAGTGGGTTGGCCAGGGCTGTGCTTGCCCAATGTCTGCTCACTGGGACCGGGTGCAGAAGGGGCCCAGGTAGCTTGTTTGTCATGCCAATGATTCGGAGGCAATTCGGGCTTGCAGGGCTCCACACAGGTGCATCAGTTCCCCCTGCAACGCCTCTGGACAC	259	TCGTCGGCAGCGTCAGATGTGTATAAGAGACAGCGAATCGTACAGTCCCACCATTACCAGTCAAAGTGGGTTGGCCAGGGCTGTGCTTGCCCAATGTCTGCTCACTGGGACCGGGTGCAGAAGGGGCCCAGGTAGCTTGTTTGTCATGCCAATGATTCGGAGGCAATTCGGGCTTGCAGGGCTCCACACAGGTGCATCAGTTCCCCCTGCAACGCCTCTGGACACCTGTCTCTTATACACATCTCCGAGCCCACGAGAC	SKNSH_seed2024_08382	scrambled_regal	12.5873	3.80538
Scram_SKNSH_109	Fig. 5	human_MPRA	human	SK-N-SH	scrambled_control			192	CGTAACTCCGGGCAGATGAGTTGTTTCCAAATTTATGCCAATTTGTGGAATATTAGTTCCCTCAAATGGTTACGGTCATTCTCTATTCCAACAAAGAATTTCTGGTATATCCACCAAATAAATCCAAGGATGCATGATAGCAACATCCCCGACACTCTACATAGCGGCTTTTGGTACTATTCCAGATGGCAG	259	TCGTCGGCAGCGTCAGATGTGTATAAGAGACAGCGTAACTCCGGGCAGATGAGTTGTTTCCAAATTTATGCCAATTTGTGGAATATTAGTTCCCTCAAATGGTTACGGTCATTCTCTATTCCAACAAAGAATTTCTGGTATATCCACCAAATAAATCCAAGGATGCATGATAGCAACATCCCCGACACTCTACATAGCGGCTTTTGGTACTATTCCAGATGGCAGCTGTCTCTTATACACATCTCCGAGCCCACGAGAC	SKNSH_seed1_01837	scrambled_regal	15.5264	7.04008
Scram_SKNSH_110	Fig. 5	human_MPRA	human	SK-N-SH	scrambled_control			192	GCATCGGGCCAGTGCCATTACCTTCTTGGCCAAAAGACCCTGCCATCAAACACAGCGGGCTTTGTGTTCAGAGTCCGATGAAGCGAACTGTTCTTTATCATAATTTGAGAACTGATCGCTTGTTCGAAGGTGAGGCACCCCTAGACCATGAGCTTCATCAGAAAAGGTTGCTAGGCTTAAGTGGGGCGCAGA	259	TCGTCGGCAGCGTCAGATGTGTATAAGAGACAGGCATCGGGCCAGTGCCATTACCTTCTTGGCCAAAAGACCCTGCCATCAAACACAGCGGGCTTTGTGTTCAGAGTCCGATGAAGCGAACTGTTCTTTATCATAATTTGAGAACTGATCGCTTGTTCGAAGGTGAGGCACCCCTAGACCATGAGCTTCATCAGAAAAGGTTGCTAGGCTTAAGTGGGGCGCAGACTGTCTCTTATACACATCTCCGAGCCCACGAGAC	SKNSH_seed1_10998	scrambled_regal	14.9956	7.53027
Scram_SKNSH_111	Fig. 5	human_MPRA	human	SK-N-SH	scrambled_control			192	TGGTTGTCTGTACCTCAGCTGTAATGAATGCACATGCCCTCCAGGTGAAGGCTGATTGCTAGAAATTAACCATCTGTCAGTGCCCATGTGACCCAGTGTGCAACGGAATGTGAACCAAGATGGGTGAGGCTGGACAGGCCCGGCAAAGCACAAGGAAACATGAGGAATCCAACTGGCAGGCCTCAATAGGCT	259	TCGTCGGCAGCGTCAGATGTGTATAAGAGACAGTGGTTGTCTGTACCTCAGCTGTAATGAATGCACATGCCCTCCAGGTGAAGGCTGATTGCTAGAAATTAACCATCTGTCAGTGCCCATGTGACCCAGTGTGCAACGGAATGTGAACCAAGATGGGTGAGGCTGGACAGGCCCGGCAAAGCACAAGGAAACATGAGGAATCCAACTGGCAGGCCTCAATAGGCTCTGTCTCTTATACACATCTCCGAGCCCACGAGAC	SKNSH_seed2024_10965	scrambled_regal	9.95557	2.69432
Scram_SKNSH_112	Fig. 5	human_MPRA	human	SK-N-SH	scrambled_control			192	TCAAGTGAAAGATATAATTCCTGGTCTCGGGAGGGGGGAATCAAGGCAGCGCAAAATTTTTATTTAATCGTTCATATATGCCGTAGCTTAATTTTTCCAAATTTACTTTCTAGTACTCCCAATAAGGCTAAAAATAAGACATCCGTGATTTCACATTTACTGAGAGAGTTGCATTCCAACTCCAGTTGTCGA	259	TCGTCGGCAGCGTCAGATGTGTATAAGAGACAGTCAAGTGAAAGATATAATTCCTGGTCTCGGGAGGGGGGAATCAAGGCAGCGCAAAATTTTTATTTAATCGTTCATATATGCCGTAGCTTAATTTTTCCAAATTTACTTTCTAGTACTCCCAATAAGGCTAAAAATAAGACATCCGTGATTTCACATTTACTGAGAGAGTTGCATTCCAACTCCAGTTGTCGACTGTCTCTTATACACATCTCCGAGCCCACGAGAC	SKNSH_seed1_00485	scrambled_regal	15.5336	6.92479
Scram_SKNSH_113	Fig. 5	human_MPRA	human	SK-N-SH	scrambled_control			192	TAGCACTAATAACTGTTCAGTTTTCCAGTGCCAGCGCGATGCAAGGCTCATCAGGGATCCCTGGAGCCTAGATGTGAACACAGAATGTTGCAGTAGGCTTACTCATGCTTAGTCTCCATTCACGACGGTGGGAAGATGCAAAGGGACTTGTGGAGCGGCCCTCCACCGAGACCCTCCTCTCTCCCAGTTGCT	259	TCGTCGGCAGCGTCAGATGTGTATAAGAGACAGTAGCACTAATAACTGTTCAGTTTTCCAGTGCCAGCGCGATGCAAGGCTCATCAGGGATCCCTGGAGCCTAGATGTGAACACAGAATGTTGCAGTAGGCTTACTCATGCTTAGTCTCCATTCACGACGGTGGGAAGATGCAAAGGGACTTGTGGAGCGGCCCTCCACCGAGACCCTCCTCTCTCCCAGTTGCTCTGTCTCTTATACACATCTCCGAGCCCACGAGAC	SKNSH_seed123_10956	scrambled_regal	15.2326	6.72247
Scram_SKNSH_114	Fig. 5	human_MPRA	human	SK-N-SH	scrambled_control			192	GTCAAGCTTCATTTGGAGATTCAAATTTCAGTTTTTTATGAGAATAACCACCGCCAAACGGAGTCCATAAGCAAGGAGTGGTCAGGTATATCATTTTTCAGAATCGGCCTCTCAAAGACCTCTCTGTGTCTGAGCCCAACCGAATTCAGATGGAATGAATGCCCTTCCTTGATAAAGGATTGTCATAATCTG	259	TCGTCGGCAGCGTCAGATGTGTATAAGAGACAGGTCAAGCTTCATTTGGAGATTCAAATTTCAGTTTTTTATGAGAATAACCACCGCCAAACGGAGTCCATAAGCAAGGAGTGGTCAGGTATATCATTTTTCAGAATCGGCCTCTCAAAGACCTCTCTGTGTCTGAGCCCAACCGAATTCAGATGGAATGAATGCCCTTCCTTGATAAAGGATTGTCATAATCTGCTGTCTCTTATACACATCTCCGAGCCCACGAGAC	SKNSH_seed1_08542	scrambled_regal	17.6405	8.28568
Scram_SKNSH_115	Fig. 5	human_MPRA	human	SK-N-SH	scrambled_control			192	ACCACAGCATAGGAGTAATAAAGTTATGTTCCAACTGACATAATAATTGCCAGATCAGTCTAAGACATTGAAGTGGGCAAATGGATGAGGTCTCAGGCAAGTTGGAATACGTGCACTTAGATGCTACGTTTTTCAAATCATGATAAAATTCATGCTTTCATCAGGGGTGCCATGAATGCCAACAGCTAATTA	259	TCGTCGGCAGCGTCAGATGTGTATAAGAGACAGACCACAGCATAGGAGTAATAAAGTTATGTTCCAACTGACATAATAATTGCCAGATCAGTCTAAGACATTGAAGTGGGCAAATGGATGAGGTCTCAGGCAAGTTGGAATACGTGCACTTAGATGCTACGTTTTTCAAATCATGATAAAATTCATGCTTTCATCAGGGGTGCCATGAATGCCAACAGCTAATTACTGTCTCTTATACACATCTCCGAGCCCACGAGAC	SKNSH_seed123_09939	scrambled_regal	13.7882	7.68573
Scram_SKNSH_116	Fig. 5	human_MPRA	human	SK-N-SH	scrambled_control			192	ACAAGAAAGTGTTTGTACAAAAAAATTGGAATTGGTGGCTCAAGCACCTCGCAAGGCAAAGATTGGATGCCAAAAAAAAACACAAAGAGAAAAAACACAAGGTGCTATCTGAAAAAGAGCTATCAGAGATGATTATCTATGACCAACTGCGATCTGCCTTGCTTAAGGGCACTACAATGGAATTATCTGATG	259	TCGTCGGCAGCGTCAGATGTGTATAAGAGACAGACAAGAAAGTGTTTGTACAAAAAAATTGGAATTGGTGGCTCAAGCACCTCGCAAGGCAAAGATTGGATGCCAAAAAAAAACACAAAGAGAAAAAACACAAGGTGCTATCTGAAAAAGAGCTATCAGAGATGATTATCTATGACCAACTGCGATCTGCCTTGCTTAAGGGCACTACAATGGAATTATCTGATGCTGTCTCTTATACACATCTCCGAGCCCACGAGAC	SKNSH_seed2024_08175	scrambled_regal	13.494	5.23441
Scram_SKNSH_117	Fig. 5	human_MPRA	human	SK-N-SH	scrambled_control			192	AGTTCTGTCATTATCCACTGATTTGAGCGTTAATTCTTGGCACAGATTTTAGAGGATAAAGGCCCCTTCCTAGTTGTGTTGTGGAATGTTACTTTGTCTCAGGATAGGTATTCCGTCCGGATTGAATTCTTTCAGATTCTCAATCATAATGCATTAAGAGCGTGTACAAGCATGTTTGTCCAGTTTTTGGAA	259	TCGTCGGCAGCGTCAGATGTGTATAAGAGACAGAGTTCTGTCATTATCCACTGATTTGAGCGTTAATTCTTGGCACAGATTTTAGAGGATAAAGGCCCCTTCCTAGTTGTGTTGTGGAATGTTACTTTGTCTCAGGATAGGTATTCCGTCCGGATTGAATTCTTTCAGATTCTCAATCATAATGCATTAAGAGCGTGTACAAGCATGTTTGTCCAGTTTTTGGAACTGTCTCTTATACACATCTCCGAGCCCACGAGAC	SKNSH_seed1_07169	scrambled_regal	16.4217	8.21118
Scram_SKNSH_118	Fig. 5	human_MPRA	human	SK-N-SH	scrambled_control			192	GCCATCAAGTTTGAGTGCTAATTTATATATCAAAAGATGCGGATGTTTTATTTTTAATTGCCATTTTCCATGCAGACTTATGCATCATACAGATGTTCATTTGGGTCAATCATTCCGTGTTATCCGACTGTACCTCTAAAAATTCGGCTTCAAGAAAGACATAGTTGGGCAGTAAATTTCAACCCTTTTGGT	259	TCGTCGGCAGCGTCAGATGTGTATAAGAGACAGGCCATCAAGTTTGAGTGCTAATTTATATATCAAAAGATGCGGATGTTTTATTTTTAATTGCCATTTTCCATGCAGACTTATGCATCATACAGATGTTCATTTGGGTCAATCATTCCGTGTTATCCGACTGTACCTCTAAAAATTCGGCTTCAAGAAAGACATAGTTGGGCAGTAAATTTCAACCCTTTTGGTCTGTCTCTTATACACATCTCCGAGCCCACGAGAC	SKNSH_seed2024_00223	scrambled_regal	13.8173	5.42904
Scram_SKNSH_119	Fig. 5	human_MPRA	human	SK-N-SH	scrambled_control			192	ATATCTGGAGTTGCAGAAGAATTGCCATACAAAGGATGCGAGTAAACCTCTTATATCGGCTTTCAAAAGATGCCGTTCATCAGTTATGTCGCATCACATCGCAATAATGGGACACTTGCTGTATCCTGCAAAAAATGAGTTTTTCCAAGGTAAAATATTGTGCATAGGCTGATTTTCCAATTAATTTCTCTC	259	TCGTCGGCAGCGTCAGATGTGTATAAGAGACAGATATCTGGAGTTGCAGAAGAATTGCCATACAAAGGATGCGAGTAAACCTCTTATATCGGCTTTCAAAAGATGCCGTTCATCAGTTATGTCGCATCACATCGCAATAATGGGACACTTGCTGTATCCTGCAAAAAATGAGTTTTTCCAAGGTAAAATATTGTGCATAGGCTGATTTTCCAATTAATTTCTCTCCTGTCTCTTATACACATCTCCGAGCCCACGAGAC	SKNSH_seed1_08336	scrambled_regal	14.3358	6.16595
Scram_SKNSH_120	Fig. 5	human_MPRA	human	SK-N-SH	scrambled_control			192	AAACATACTATGATCCCTAATTGTTGCACAATGCGCGGCAGCAATCAATGGCAATAGGCCGTTCCAAGGGAACGAGCTTTGGTATGTTATTTTCCTTAAAGAGAATGCAATTAATGAGTCATTCGTCAATGCAGTGGTTCTCAGAGATCATTCTTAGTATCATATGGTCGGCTCCCCGCTATTTGTACGAAC	259	TCGTCGGCAGCGTCAGATGTGTATAAGAGACAGAAACATACTATGATCCCTAATTGTTGCACAATGCGCGGCAGCAATCAATGGCAATAGGCCGTTCCAAGGGAACGAGCTTTGGTATGTTATTTTCCTTAAAGAGAATGCAATTAATGAGTCATTCGTCAATGCAGTGGTTCTCAGAGATCATTCTTAGTATCATATGGTCGGCTCCCCGCTATTTGTACGAACCTGTCTCTTATACACATCTCCGAGCCCACGAGAC	SKNSH_seed1_07747	scrambled_regal	15.0511	6.73053
Scram_SKNSH_121	Fig. 5	human_MPRA	human	SK-N-SH	scrambled_control			192	TTTATCAACTTCTAGCAGAGGTTATCTCATGGACCATCAGCCATTCATTGTGGAAATTTTGAGGTGTTTTTATGAACTTGAAATTTCCCTTGCTTCTATTGCTTCCTGGTGGATCATTTTTTTGTTTGATTTTTCAGTTCCAAAAGTTTAAGGCTGCCCCATTCGTTAAATAGTTACTAGCAGTGGATTCAA	259	TCGTCGGCAGCGTCAGATGTGTATAAGAGACAGTTTATCAACTTCTAGCAGAGGTTATCTCATGGACCATCAGCCATTCATTGTGGAAATTTTGAGGTGTTTTTATGAACTTGAAATTTCCCTTGCTTCTATTGCTTCCTGGTGGATCATTTTTTTGTTTGATTTTTCAGTTCCAAAAGTTTAAGGCTGCCCCATTCGTTAAATAGTTACTAGCAGTGGATTCAACTGTCTCTTATACACATCTCCGAGCCCACGAGAC	SKNSH_seed42_02612	scrambled_regal	16.2318	7.32084
Scram_SKNSH_122	Fig. 5	human_MPRA	human	SK-N-SH	scrambled_control			192	CATCCAATATTTTCTAGCCAATAATGTCTGAATTCACCTTCTTGGCTACAAAATCACAAAGATTTTCGCCAACTTTGTCAGAAAGATCTTAACGTATTGACAAGAAATGCCGTAAGGCAATCTAAAAATTCAGGCTCTAATAAAAAGTCAGGTTATGTCCGTCAAAAATACTGTTTTTGTCATTCCCCCGAA	259	TCGTCGGCAGCGTCAGATGTGTATAAGAGACAGCATCCAATATTTTCTAGCCAATAATGTCTGAATTCACCTTCTTGGCTACAAAATCACAAAGATTTTCGCCAACTTTGTCAGAAAGATCTTAACGTATTGACAAGAAATGCCGTAAGGCAATCTAAAAATTCAGGCTCTAATAAAAAGTCAGGTTATGTCCGTCAAAAATACTGTTTTTGTCATTCCCCCGAACTGTCTCTTATACACATCTCCGAGCCCACGAGAC	SKNSH_seed1_10984	scrambled_regal	17.0039	8.62661
Scram_SKNSH_123	Fig. 5	human_MPRA	human	SK-N-SH	scrambled_control			192	TAAACCCTACATTTTAGCCGAATTTTCGTACATGATAGGTTTGAAACTCTAGCTTTGGAAATCTGGGAATAGTATTTCATATGCATCTCTGTGCAGGGAGCTGACATTTAGTTCCATACCAAATTTTCTTGTAAAGCTTCTTTGCAACCATGGTTTGTTCTTTGACGTTTCAGCAATCTCAATATGTGTGTC	259	TCGTCGGCAGCGTCAGATGTGTATAAGAGACAGTAAACCCTACATTTTAGCCGAATTTTCGTACATGATAGGTTTGAAACTCTAGCTTTGGAAATCTGGGAATAGTATTTCATATGCATCTCTGTGCAGGGAGCTGACATTTAGTTCCATACCAAATTTTCTTGTAAAGCTTCTTTGCAACCATGGTTTGTTCTTTGACGTTTCAGCAATCTCAATATGTGTGTCCTGTCTCTTATACACATCTCCGAGCCCACGAGAC	SKNSH_seed2024_08738	scrambled_regal	14.3169	5.66921
Scram_SKNSH_124	Fig. 5	human_MPRA	human	SK-N-SH	scrambled_control			192	TCATGTGTGTTGAGGCTTTTTGCAATACTAGGGTAGGTTCTTAGGATCAAAAAGGCGATTTCAGCATAAGGCAAGTCCACTTCTTTCTGTGTTTGCCGGTTGGGAAACATATCGAGTTTAAGTCGAATCTCTTTAGCCGATTTTAAGATATGCTCGCCGATTCCAAAAAATCACTAATGCAATATACCTGAT	259	TCGTCGGCAGCGTCAGATGTGTATAAGAGACAGTCATGTGTGTTGAGGCTTTTTGCAATACTAGGGTAGGTTCTTAGGATCAAAAAGGCGATTTCAGCATAAGGCAAGTCCACTTCTTTCTGTGTTTGCCGGTTGGGAAACATATCGAGTTTAAGTCGAATCTCTTTAGCCGATTTTAAGATATGCTCGCCGATTCCAAAAAATCACTAATGCAATATACCTGATCTGTCTCTTATACACATCTCCGAGCCCACGAGAC	SKNSH_seed1_01247	scrambled_regal	16.0675	8.03453
Scram_SKNSH_125	Fig. 5	human_MPRA	human	SK-N-SH	scrambled_control			192	ATTTAGTACCTCGAGAGCCATGCTGTTGGAAGTCCGTGCCTCCAGGTTCGTTTCGGCAATTTTTCTTATTCAGCTTTGTAAAATACATGAATTTTGTCTAACTCTCAATGGTTAACTCTCTGTTATTTTGATTCCAAGATGTCTTTGCATCTTGTTGGATCCTTTCCTTATCTTAAGACACAATCAGTTTTT	259	TCGTCGGCAGCGTCAGATGTGTATAAGAGACAGATTTAGTACCTCGAGAGCCATGCTGTTGGAAGTCCGTGCCTCCAGGTTCGTTTCGGCAATTTTTCTTATTCAGCTTTGTAAAATACATGAATTTTGTCTAACTCTCAATGGTTAACTCTCTGTTATTTTGATTCCAAGATGTCTTTGCATCTTGTTGGATCCTTTCCTTATCTTAAGACACAATCAGTTTTTCTGTCTCTTATACACATCTCCGAGCCCACGAGAC	SKNSH_seed1_02308	scrambled_regal	15.0174	8.86132
Scram_SKNSH_126	Fig. 5	human_MPRA	human	SK-N-SH	scrambled_control			192	CCAGATCTTTCAGTCCATGGTTGGGGCCAAAGCTTCGTGTTCCCTGCCATTCAGACAATGCAAATAAACTTGGCGTTATATTCAATTTAGTTCTTGTATCCAGTGATGCACATGTAAATTAAGCTTTAAAATGACGCAATCCCTATATTTGAAGGCAATTATTTCCTGAAGGGTCTTCGTAGTTAATTCAAA	259	TCGTCGGCAGCGTCAGATGTGTATAAGAGACAGCCAGATCTTTCAGTCCATGGTTGGGGCCAAAGCTTCGTGTTCCCTGCCATTCAGACAATGCAAATAAACTTGGCGTTATATTCAATTTAGTTCTTGTATCCAGTGATGCACATGTAAATTAAGCTTTAAAATGACGCAATCCCTATATTTGAAGGCAATTATTTCCTGAAGGGTCTTCGTAGTTAATTCAAACTGTCTCTTATACACATCTCCGAGCCCACGAGAC	SKNSH_seed2024_05165	scrambled_regal	14.45	6.55765
Scram_SKNSH_127	Fig. 5	human_MPRA	human	SK-N-SH	scrambled_control			192	ACTGTTTGTGTATCACTGAATGAGACAATTTTGCCAGCAGCTTACAAGGCAAGTGGACTCACTTATTTGGCGACATGTTCTTACTCCCGCCAATTTAGTTTTTAAGTAATCTTTATTACATGGAAGACTTTTCTCATTTTATCTCATTTTCAACTTTTTAGGACCTACTCATGAATGAATTAACCAAGCAAA	259	TCGTCGGCAGCGTCAGATGTGTATAAGAGACAGACTGTTTGTGTATCACTGAATGAGACAATTTTGCCAGCAGCTTACAAGGCAAGTGGACTCACTTATTTGGCGACATGTTCTTACTCCCGCCAATTTAGTTTTTAAGTAATCTTTATTACATGGAAGACTTTTCTCATTTTATCTCATTTTCAACTTTTTAGGACCTACTCATGAATGAATTAACCAAGCAAACTGTCTCTTATACACATCTCCGAGCCCACGAGAC	SKNSH_seed123_02187	scrambled_regal	13.4325	6.46974
Scram_SKNSH_128	Fig. 5	human_MPRA	human	SK-N-SH	scrambled_control			192	GAATATTGTATCTCGAGCTGTATGCTCTGGTTCAGCATGGACACTCATGTTATTGACAATCACTATGCTAGAATTTAGTTCTCTATACCCAAGGATGAGGGCACCTTCAAATTCAATTTTTGATGAACAGCACCCTGCCTCAAGAGCGGAAAGGAAAAAAAAACTCTTAAGCAACACAGATTCTGTCGCAGG	259	TCGTCGGCAGCGTCAGATGTGTATAAGAGACAGGAATATTGTATCTCGAGCTGTATGCTCTGGTTCAGCATGGACACTCATGTTATTGACAATCACTATGCTAGAATTTAGTTCTCTATACCCAAGGATGAGGGCACCTTCAAATTCAATTTTTGATGAACAGCACCCTGCCTCAAGAGCGGAAAGGAAAAAAAAACTCTTAAGCAACACAGATTCTGTCGCAGGCTGTCTCTTATACACATCTCCGAGCCCACGAGAC	SKNSH_seed123_03570	scrambled_regal	13.5725	7.38285
Scram_SKNSH_129	Fig. 5	human_MPRA	human	SK-N-SH	scrambled_control			192	TTGCCCTCTCGGCTCATTCGTCCCCGCCACTTTGCAGTAAGTTTGGTGTGATTGATTACTTTCCCCGAGGGTATCACTTCGGTCTTTCATTGGTGGGCGCCATGGTTTAATTGGGGAGCAGCTGCTGGGCCACCTTTCATTGGCCATTGGTGCCTTCCACACAGCTTGTTCAAAATTAATTCCATTTGGTCT	259	TCGTCGGCAGCGTCAGATGTGTATAAGAGACAGTTGCCCTCTCGGCTCATTCGTCCCCGCCACTTTGCAGTAAGTTTGGTGTGATTGATTACTTTCCCCGAGGGTATCACTTCGGTCTTTCATTGGTGGGCGCCATGGTTTAATTGGGGAGCAGCTGCTGGGCCACCTTTCATTGGCCATTGGTGCCTTCCACACAGCTTGTTCAAAATTAATTCCATTTGGTCTCTGTCTCTTATACACATCTCCGAGCCCACGAGAC	SKNSH_seed2024_02655	scrambled_regal	12.6041	4.48882
Scram_SKNSH_130	Fig. 5	human_MPRA	human	SK-N-SH	scrambled_control			192	AAATGGTTTATGACAGCCAAGGAAGGCAGTTGCAGCTCAGCAGGTTCTCTCGGTTCAGATGACTTGTTGGAACAGCCTCATTTTAGACCGGATGAACAATCACCCTGTGCACAGGCGGAACCTTCTGGAAAAAGCTCCACTGCTACCCAGAGTGTTCAACTCTTCCCCCCATCCAACGAGTTGTAGCGGGTG	259	TCGTCGGCAGCGTCAGATGTGTATAAGAGACAGAAATGGTTTATGACAGCCAAGGAAGGCAGTTGCAGCTCAGCAGGTTCTCTCGGTTCAGATGACTTGTTGGAACAGCCTCATTTTAGACCGGATGAACAATCACCCTGTGCACAGGCGGAACCTTCTGGAAAAAGCTCCACTGCTACCCAGAGTGTTCAACTCTTCCCCCCATCCAACGAGTTGTAGCGGGTGCTGTCTCTTATACACATCTCCGAGCCCACGAGAC	SKNSH_seed2024_01024	scrambled_regal	17.1959	7.66526
Scram_SKNSH_131	Fig. 5	human_MPRA	human	SK-N-SH	scrambled_control			192	TCCAAAGTCAATTTGCTACGAATCGTCATCATTCCCTCAGCCATTTTTAGGGTACTCCAAATTCAGATATGTAAAAAGCGTTTTGGGTTTTTCCTTCCCTGGTTTGCTAAAGGACTTTATTTTTCAGATATCACGCAAAATAAAAATTGCATTGCCTCCTCTTGCAGGTTTTGGCGCTTTGAAAAACTGTGA	259	TCGTCGGCAGCGTCAGATGTGTATAAGAGACAGTCCAAAGTCAATTTGCTACGAATCGTCATCATTCCCTCAGCCATTTTTAGGGTACTCCAAATTCAGATATGTAAAAAGCGTTTTGGGTTTTTCCTTCCCTGGTTTGCTAAAGGACTTTATTTTTCAGATATCACGCAAAATAAAAATTGCATTGCCTCCTCTTGCAGGTTTTGGCGCTTTGAAAAACTGTGACTGTCTCTTATACACATCTCCGAGCCCACGAGAC	SKNSH_seed1_11427	scrambled_regal	15.682	7.91673
Scram_SKNSH_132	Fig. 5	human_MPRA	human	SK-N-SH	scrambled_control			192	AGAGGTCAATTTCCATATGCGAAGTTATCAACATATCGTATTTAGAGGCACAGGAAAATGAAAAAACGAAAAATATTTGTATGCTTTTCGTAATTCTGCATTGAAATAAATTTTCCTTCCATGAAATTGCTTTATTGATATTATTCTAGTTTTTTGCTTGGGTCACAGCTACATAGGGATTCCATAGTCATT	259	TCGTCGGCAGCGTCAGATGTGTATAAGAGACAGAGAGGTCAATTTCCATATGCGAAGTTATCAACATATCGTATTTAGAGGCACAGGAAAATGAAAAAACGAAAAATATTTGTATGCTTTTCGTAATTCTGCATTGAAATAAATTTTCCTTCCATGAAATTGCTTTATTGATATTATTCTAGTTTTTTGCTTGGGTCACAGCTACATAGGGATTCCATAGTCATTCTGTCTCTTATACACATCTCCGAGCCCACGAGAC	SKNSH_seed2024_00755	scrambled_regal	14.0509	4.64113
Scram_SKNSH_133	Fig. 5	human_MPRA	human	SK-N-SH	scrambled_control			192	TTTTCTTATTATTAAATCAGCGCTTTGGTATCGAAAAAAAAGCACTCTCTATTTGGGTGCAAAGCCATATCTTTTCATCAGGGACGAATATATTGCTGGTTGTTTTCATGAATAGCCTTTCCGATCCGGAACAAATGACCATTGGGTTAAGTTGTTTAGAGTCTAGCATCATCAATTCTCATGTCTTAGGAA	259	TCGTCGGCAGCGTCAGATGTGTATAAGAGACAGTTTTCTTATTATTAAATCAGCGCTTTGGTATCGAAAAAAAAGCACTCTCTATTTGGGTGCAAAGCCATATCTTTTCATCAGGGACGAATATATTGCTGGTTGTTTTCATGAATAGCCTTTCCGATCCGGAACAAATGACCATTGGGTTAAGTTGTTTAGAGTCTAGCATCATCAATTCTCATGTCTTAGGAACTGTCTCTTATACACATCTCCGAGCCCACGAGAC	SKNSH_seed1_11017	scrambled_regal	17.4681	7.73891
Scram_SKNSH_134	Fig. 5	human_MPRA	human	SK-N-SH	scrambled_control			192	TTTCCTTTTTGCTACTTTGTGTAATGTCAATCAATCTCGGGACATAAATTATTAAAATTGCTCTGTAATTCTCTTTATTTTCTTGTTATAATTTTGCAGTTTATCTAGCGCCCACAATGCAATGAGCTTTTCATTTGGGTGGGTTATTTGATGCCTCAGCAAGGATCCCTTGCATGAGTAGGCGTCAGCCAT	259	TCGTCGGCAGCGTCAGATGTGTATAAGAGACAGTTTCCTTTTTGCTACTTTGTGTAATGTCAATCAATCTCGGGACATAAATTATTAAAATTGCTCTGTAATTCTCTTTATTTTCTTGTTATAATTTTGCAGTTTATCTAGCGCCCACAATGCAATGAGCTTTTCATTTGGGTGGGTTATTTGATGCCTCAGCAAGGATCCCTTGCATGAGTAGGCGTCAGCCATCTGTCTCTTATACACATCTCCGAGCCCACGAGAC	SKNSH_seed1_08552	scrambled_regal	16.7907	8.13354
Scram_SKNSH_135	Fig. 5	human_MPRA	human	SK-N-SH	scrambled_control			192	CCTCCAATGGCGATGTAGAAAAGCATTCTCGTTCTGGCAACGTCCGGCCGTACTTGCATAAATTCCATAAGGGTTTTATTATTCCTAGGTTAGATGGGCCCTTCTGATTACTGACTTTTCAGGGCAAGCCTTTTATTTAAAAAGGGTGCTGTTGGTTTTCTCCACAACAATAATTCGTTTTTGCAGAAAGGC	259	TCGTCGGCAGCGTCAGATGTGTATAAGAGACAGCCTCCAATGGCGATGTAGAAAAGCATTCTCGTTCTGGCAACGTCCGGCCGTACTTGCATAAATTCCATAAGGGTTTTATTATTCCTAGGTTAGATGGGCCCTTCTGATTACTGACTTTTCAGGGCAAGCCTTTTATTTAAAAAGGGTGCTGTTGGTTTTCTCCACAACAATAATTCGTTTTTGCAGAAAGGCCTGTCTCTTATACACATCTCCGAGCCCACGAGAC	SKNSH_seed1_06357	scrambled_regal	16.6034	8.32608
Scram_SKNSH_136	Fig. 5	human_MPRA	human	SK-N-SH	scrambled_control			192	AGTCTAGCAGATCGTTAGTCCTTATTCTATATATTCAGCTCGATGAAATTAATTTTACTTAGGACTTTCAAGGCACCCATTTTTCGCAAAGACTCACCATCCAGTTGTTCAATAAATTCGCGATGGATGATGGTATTAAGGCAAAGTTTAAAATTTTCAATTAAATATTTGGGTCTTTGTTGTTGTATTTTT	259	TCGTCGGCAGCGTCAGATGTGTATAAGAGACAGAGTCTAGCAGATCGTTAGTCCTTATTCTATATATTCAGCTCGATGAAATTAATTTTACTTAGGACTTTCAAGGCACCCATTTTTCGCAAAGACTCACCATCCAGTTGTTCAATAAATTCGCGATGGATGATGGTATTAAGGCAAAGTTTAAAATTTTCAATTAAATATTTGGGTCTTTGTTGTTGTATTTTTCTGTCTCTTATACACATCTCCGAGCCCACGAGAC	SKNSH_seed1_00758	scrambled_regal	16.0998	7.22882
Scram_SKNSH_137	Fig. 5	human_MPRA	human	SK-N-SH	scrambled_control			192	ATCTCCTTCCCATTTGAAATCCTTTATAATTTCTGGTATTTAAAAAAAGCAAAAGATTTGGAATTGAAACCCCTAAAGGATGGGAAGCGCACAGATCAATATAAGTGCGCGTAAAGCCCATTCAATGGCCGGATTTCAATTTCTGTAGGAATTGGTCAATTAGTTGTTCCCACTCAAGCTTTGAGGTTCACT	259	TCGTCGGCAGCGTCAGATGTGTATAAGAGACAGATCTCCTTCCCATTTGAAATCCTTTATAATTTCTGGTATTTAAAAAAAGCAAAAGATTTGGAATTGAAACCCCTAAAGGATGGGAAGCGCACAGATCAATATAAGTGCGCGTAAAGCCCATTCAATGGCCGGATTTCAATTTCTGTAGGAATTGGTCAATTAGTTGTTCCCACTCAAGCTTTGAGGTTCACTCTGTCTCTTATACACATCTCCGAGCCCACGAGAC	SKNSH_seed1_08259	scrambled_regal	16.9113	8.66388
Scram_SKNSH_138	Fig. 5	human_MPRA	human	SK-N-SH	scrambled_control			192	TTCGGCCACTGTGAGCAAGGTTGCAGAGACAGGAAAGGGAGTGTTAGGGAGAAAATTTGGAGGGCTCCCGGGCTTCTGACAAAGCAATGAAGAAAGTCTGTAGGAGGCGAAGTGGTGAGAGATGAAGTGGAACAAAGGGGCAATGCAAAAAGATTATTTTCGTGCATGACGAAGAAATGCCTTCCCTCTCCA	259	TCGTCGGCAGCGTCAGATGTGTATAAGAGACAGTTCGGCCACTGTGAGCAAGGTTGCAGAGACAGGAAAGGGAGTGTTAGGGAGAAAATTTGGAGGGCTCCCGGGCTTCTGACAAAGCAATGAAGAAAGTCTGTAGGAGGCGAAGTGGTGAGAGATGAAGTGGAACAAAGGGGCAATGCAAAAAGATTATTTTCGTGCATGACGAAGAAATGCCTTCCCTCTCCACTGTCTCTTATACACATCTCCGAGCCCACGAGAC	SKNSH_seed2024_04206	scrambled_regal	11.8421	3.48636
Scram_SKNSH_139	Fig. 5	human_MPRA	human	SK-N-SH	scrambled_control			192	TTTTATCAACCGTTGGCTTTCTACGTTTCTTTTTCTTGTTTATAGAAACACGCGAAGTGATTCATTGAGACATCGGTTGAGCAAGGTTTTCTTCTAAGAAAGGTAGCATCAACTTTCTTTACCAATTACTCCCACATATCTTGCAAATGTGTTGATGCAAGAGTCTTTGGCGGGTCACCTTACCCATCCTGC	259	TCGTCGGCAGCGTCAGATGTGTATAAGAGACAGTTTTATCAACCGTTGGCTTTCTACGTTTCTTTTTCTTGTTTATAGAAACACGCGAAGTGATTCATTGAGACATCGGTTGAGCAAGGTTTTCTTCTAAGAAAGGTAGCATCAACTTTCTTTACCAATTACTCCCACATATCTTGCAAATGTGTTGATGCAAGAGTCTTTGGCGGGTCACCTTACCCATCCTGCCTGTCTCTTATACACATCTCCGAGCCCACGAGAC	SKNSH_seed1_08746	scrambled_regal	13.6339	7.02628
Scram_SKNSH_140	Fig. 5	human_MPRA	human	SK-N-SH	scrambled_control			192	TTTGAAACTCCCTCCAATGGCTGTGCTTCTCGCAGTCTTTGAGAAGGAGAAAAGTTGCAATCAGGCAGGCCATGTGAAGGGCTGAGAAAAGCGAAGGTGGGCCTCAAGAACGTTTTGGAAACGAGAAGTGGATAGCCAGGGACGCAGGTAGTTGATTGACATTCCAATGGAGGGGAGGAAAAGAGTGAAATA	259	TCGTCGGCAGCGTCAGATGTGTATAAGAGACAGTTTGAAACTCCCTCCAATGGCTGTGCTTCTCGCAGTCTTTGAGAAGGAGAAAAGTTGCAATCAGGCAGGCCATGTGAAGGGCTGAGAAAAGCGAAGGTGGGCCTCAAGAACGTTTTGGAAACGAGAAGTGGATAGCCAGGGACGCAGGTAGTTGATTGACATTCCAATGGAGGGGAGGAAAAGAGTGAAATACTGTCTCTTATACACATCTCCGAGCCCACGAGAC	SKNSH_seed2024_04204	scrambled_regal	11.3652	2.98906
Scram_SKNSH_141	Fig. 5	human_MPRA	human	SK-N-SH	scrambled_control			192	TTGCAAATACACGTCCATGAAAGAGCTTCATTTTGGGCTTTTACCTTCCGCCACATGTTATTGCCCAACTTCCTTAAGAGCGAAATGGATGTCGCCTTCTCTTTCAAGTGCACGGGAGAGTGACGTGCCTTTAACCAGTTTTTTGACAAAGTCCAATGGTCATATCTTCGTGCTGACCCTATTCTAAACTCA	259	TCGTCGGCAGCGTCAGATGTGTATAAGAGACAGTTGCAAATACACGTCCATGAAAGAGCTTCATTTTGGGCTTTTACCTTCCGCCACATGTTATTGCCCAACTTCCTTAAGAGCGAAATGGATGTCGCCTTCTCTTTCAAGTGCACGGGAGAGTGACGTGCCTTTAACCAGTTTTTTGACAAAGTCCAATGGTCATATCTTCGTGCTGACCCTATTCTAAACTCACTGTCTCTTATACACATCTCCGAGCCCACGAGAC	SKNSH_seed123_06443	scrambled_regal	15.7422	8.02
Scram_SKNSH_142	Fig. 5	human_MPRA	human	SK-N-SH	scrambled_control			192	TGAGAGTTGTTGACAGAGTAGCATGAGCAATATGTGCAGTCACACGTTGGATCTAGCCCCTTGACTCAGCTTCCTGGCATGCCTGTTAATGAAAAAATCTTGTGGAAATGGGCCCCAAACAGTCGGTCATGGCCCAAAAAAGAAAGGCTGAGCAGGAAAAGAACGATCGAGGCAGAATTGCCGGCAAAGACG	259	TCGTCGGCAGCGTCAGATGTGTATAAGAGACAGTGAGAGTTGTTGACAGAGTAGCATGAGCAATATGTGCAGTCACACGTTGGATCTAGCCCCTTGACTCAGCTTCCTGGCATGCCTGTTAATGAAAAAATCTTGTGGAAATGGGCCCCAAACAGTCGGTCATGGCCCAAAAAAGAAAGGCTGAGCAGGAAAAGAACGATCGAGGCAGAATTGCCGGCAAAGACGCTGTCTCTTATACACATCTCCGAGCCCACGAGAC	SKNSH_seed2024_09177	scrambled_regal	13.7649	5.52749
Scram_SKNSH_143	Fig. 5	human_MPRA	human	SK-N-SH	scrambled_control			192	TGGCCCACTTAGAATGCACTAAAAATTTAAGCTTAAATCATTTTGATCATAAATTTGCACTAGGCCTAACATGCCGATACCAACCATAATAGCTATTTAAGAGGATAGAAGTATTTAGGTCAGTATCATAATGAGTAACAGAACAATCCAGTTTTAATGGTTTTGAACATTCAATTTAATCTCATCTATACT	259	TCGTCGGCAGCGTCAGATGTGTATAAGAGACAGTGGCCCACTTAGAATGCACTAAAAATTTAAGCTTAAATCATTTTGATCATAAATTTGCACTAGGCCTAACATGCCGATACCAACCATAATAGCTATTTAAGAGGATAGAAGTATTTAGGTCAGTATCATAATGAGTAACAGAACAATCCAGTTTTAATGGTTTTGAACATTCAATTTAATCTCATCTATACTCTGTCTCTTATACACATCTCCGAGCCCACGAGAC	SKNSH_seed42_01933	scrambled_regal	14.4003	4.1909
Scram_SKNSH_144	Fig. 5	human_MPRA	human	SK-N-SH	scrambled_control			192	TGCTGCTGCAATAAGTGTCCATTGCCAGTCATTCAGAATGCAATAAAGTACAAGACCCCAATAGCTAGTGATTAGCGAACACACACCAAGTGAAAGGTAAATACCTAGCTTCTACTAACATCCAAATCAAAAGGAACCCATATTTTGGACGCTAATTTTGACAATGGAATGAGGGATAAAAAGTACAAAAAC	259	TCGTCGGCAGCGTCAGATGTGTATAAGAGACAGTGCTGCTGCAATAAGTGTCCATTGCCAGTCATTCAGAATGCAATAAAGTACAAGACCCCAATAGCTAGTGATTAGCGAACACACACCAAGTGAAAGGTAAATACCTAGCTTCTACTAACATCCAAATCAAAAGGAACCCATATTTTGGACGCTAATTTTGACAATGGAATGAGGGATAAAAAGTACAAAAACCTGTCTCTTATACACATCTCCGAGCCCACGAGAC	SKNSH_seed123_05591	scrambled_regal	14.7985	7.58444
Scram_SKNSH_145	Fig. 5	human_MPRA	human	SK-N-SH	scrambled_control			192	TAATATGTGGCTAATACCGTTAATTTTGGAGTCTGGAGAAAATAAGCATTATGTCTTTGTACCACAAGTTTTCCACCATGATTGAAAACCATTCCCAAATTGCCAAACATATAACTGGCATATGGTTCTGCAGATATAAGTTCAATCATGGATTTTTTCATTTTTCAAGTTCTCTCTGGTGCACCAATCAAT	259	TCGTCGGCAGCGTCAGATGTGTATAAGAGACAGTAATATGTGGCTAATACCGTTAATTTTGGAGTCTGGAGAAAATAAGCATTATGTCTTTGTACCACAAGTTTTCCACCATGATTGAAAACCATTCCCAAATTGCCAAACATATAACTGGCATATGGTTCTGCAGATATAAGTTCAATCATGGATTTTTTCATTTTTCAAGTTCTCTCTGGTGCACCAATCAATCTGTCTCTTATACACATCTCCGAGCCCACGAGAC	SKNSH_seed42_05042	scrambled_regal	14.7642	5.13022
Scram_SKNSH_146	Fig. 5	human_MPRA	human	SK-N-SH	scrambled_control			192	TTAGTGACTTCTTGACTTTGGCACAGGAAATGGTGTCAAAAAGCCACAATCCCAAGAGCTGTTTGATGGACCATCCCTTACAAACACCCCTTCACTCATTATCTCTGGGATTCGCGGGATTGCAGTTTTTGTGCCCTTGTAACGTTCTGGGACTTAGTCTACATTTTTGAGCCCAAGCTATTTTGCTATTTC	259	TCGTCGGCAGCGTCAGATGTGTATAAGAGACAGTTAGTGACTTCTTGACTTTGGCACAGGAAATGGTGTCAAAAAGCCACAATCCCAAGAGCTGTTTGATGGACCATCCCTTACAAACACCCCTTCACTCATTATCTCTGGGATTCGCGGGATTGCAGTTTTTGTGCCCTTGTAACGTTCTGGGACTTAGTCTACATTTTTGAGCCCAAGCTATTTTGCTATTTCCTGTCTCTTATACACATCTCCGAGCCCACGAGAC	SKNSH_seed123_05870	scrambled_regal	15.782	9.71895
Scram_SKNSH_147	Fig. 5	human_MPRA	human	SK-N-SH	scrambled_control			192	TGTGTCGCCCCTGTTTGCGATGTTATGATTCGTAAATAGCTTTGGGCAATCATTCTGGCCAAAGATAAATTTTTTGTTTGTTTGAGCATTCAGCCTACCGCTTTTTTAGGTGCCATGTTTTTCCGAATTTTCTTTATCTTCTCGGTTTTAAGGTTAAATCCCTCTACGGGTCATATAATCTGCATTGCCTTT	259	TCGTCGGCAGCGTCAGATGTGTATAAGAGACAGTGTGTCGCCCCTGTTTGCGATGTTATGATTCGTAAATAGCTTTGGGCAATCATTCTGGCCAAAGATAAATTTTTTGTTTGTTTGAGCATTCAGCCTACCGCTTTTTTAGGTGCCATGTTTTTCCGAATTTTCTTTATCTTCTCGGTTTTAAGGTTAAATCCCTCTACGGGTCATATAATCTGCATTGCCTTTCTGTCTCTTATACACATCTCCGAGCCCACGAGAC	SKNSH_seed1_02652	scrambled_regal	15.5693	7.09905
Scram_SKNSH_148	Fig. 5	human_MPRA	human	SK-N-SH	scrambled_control			192	AACAGGTGTGGGGATTTGTGGTTAGTTGCATCTGAGATCGACCGCATGGACGGGTGCCCGTGGAAGTCAGCCTTGCCCGGTTTTCTGCGTGGCAACCTGTTTGGAACAATCAAACAATTCTTTGCTGTGGAAAGATCAATCTCAGAGGCGGCTCCGAGGTACAGATGGAACAGGTATCAGGTAGAATAGAGG	259	TCGTCGGCAGCGTCAGATGTGTATAAGAGACAGAACAGGTGTGGGGATTTGTGGTTAGTTGCATCTGAGATCGACCGCATGGACGGGTGCCCGTGGAAGTCAGCCTTGCCCGGTTTTCTGCGTGGCAACCTGTTTGGAACAATCAAACAATTCTTTGCTGTGGAAAGATCAATCTCAGAGGCGGCTCCGAGGTACAGATGGAACAGGTATCAGGTAGAATAGAGGCTGTCTCTTATACACATCTCCGAGCCCACGAGAC	SKNSH_seed1_04351	scrambled_regal	15.8502	7.68983
Scram_SKNSH_149	Fig. 5	human_MPRA	human	SK-N-SH	scrambled_control			192	AGAATTGGTACCTTCTTTTTGACGTGAGCAAACTAGCCATTCATGGAAGGCTGATCTATGCAATTCACCGCCTTGAGCCATAAGATGAGCCATGGACTTCACCCTCAAGTCTTCTCTCTTGTTTCTCCAAACCAATAATCAGATAGAGGGCGGGGATTGCAACCTGCAGCAACCTGGTCAGCTGCGATTACT	259	TCGTCGGCAGCGTCAGATGTGTATAAGAGACAGAGAATTGGTACCTTCTTTTTGACGTGAGCAAACTAGCCATTCATGGAAGGCTGATCTATGCAATTCACCGCCTTGAGCCATAAGATGAGCCATGGACTTCACCCTCAAGTCTTCTCTCTTGTTTCTCCAAACCAATAATCAGATAGAGGGCGGGGATTGCAACCTGCAGCAACCTGGTCAGCTGCGATTACTCTGTCTCTTATACACATCTCCGAGCCCACGAGAC	SKNSH_seed123_03087	scrambled_regal	14.3817	8.13306
Scram_SKNSH_150	Fig. 5	human_MPRA	human	SK-N-SH	scrambled_control			192	TGTCTGGTAGCAATTCCACCATCATAAACTTTTCTTTTAAAGTGCCCGTGGGGATTGGATCTCAGATCCTGATTAGAACTTGGCATTGCTATGACCGTATGGTGTGTTGGCCATTTGGCTAGTTATAACGGGTGATGCATATACTAATTTGTGCCGATCTTCGAATTTTATATATTTTAAAGTAATGCCAAA	259	TCGTCGGCAGCGTCAGATGTGTATAAGAGACAGTGTCTGGTAGCAATTCCACCATCATAAACTTTTCTTTTAAAGTGCCCGTGGGGATTGGATCTCAGATCCTGATTAGAACTTGGCATTGCTATGACCGTATGGTGTGTTGGCCATTTGGCTAGTTATAACGGGTGATGCATATACTAATTTGTGCCGATCTTCGAATTTTATATATTTTAAAGTAATGCCAAACTGTCTCTTATACACATCTCCGAGCCCACGAGAC	SKNSH_seed1_02907	scrambled_regal	13.4532	6.03333
Scram_SKNSH_151	Fig. 5	human_MPRA	human	SK-N-SH	scrambled_control			192	AATTTCTTTGTCAGATCATTTGTCAGGTGGAGGGAGTGCCAGAAGTGAATTGTTTCAAGACTATCAATATGATGTTTGTTTGTTTTTGGCTAGTCATTTTATGATCTGATATAGCACTGTGCCCTTCCCGGTCTTGTTTAAATTAGCCGTCCCAATGGAGTCAGATAGGCATCATTCAGAACGAAGTCTTTA	259	TCGTCGGCAGCGTCAGATGTGTATAAGAGACAGAATTTCTTTGTCAGATCATTTGTCAGGTGGAGGGAGTGCCAGAAGTGAATTGTTTCAAGACTATCAATATGATGTTTGTTTGTTTTTGGCTAGTCATTTTATGATCTGATATAGCACTGTGCCCTTCCCGGTCTTGTTTAAATTAGCCGTCCCAATGGAGTCAGATAGGCATCATTCAGAACGAAGTCTTTACTGTCTCTTATACACATCTCCGAGCCCACGAGAC	SKNSH_seed1_07161	scrambled_regal	16.8946	8.22497
Scram_SKNSH_152	Fig. 5	human_MPRA	human	SK-N-SH	scrambled_control			192	TCGACCTGAATCAATGTCCATTATAGCTACAGAAAATGGTGCTCGTTGAATGAAGAATAATGCTTCTGCCCCACCGTAGCACAAGTCAAGTAAAGAAGGGCTTGCCTTTCTTTCTCTGATCTTAACACAGCACTACAGTTAGAAGAGATGAAGAATGAGAGATTCTCAATTTATGCTGGCTGGGAACCAAGG	259	TCGTCGGCAGCGTCAGATGTGTATAAGAGACAGTCGACCTGAATCAATGTCCATTATAGCTACAGAAAATGGTGCTCGTTGAATGAAGAATAATGCTTCTGCCCCACCGTAGCACAAGTCAAGTAAAGAAGGGCTTGCCTTTCTTTCTCTGATCTTAACACAGCACTACAGTTAGAAGAGATGAAGAATGAGAGATTCTCAATTTATGCTGGCTGGGAACCAAGGCTGTCTCTTATACACATCTCCGAGCCCACGAGAC	SKNSH_seed123_01321	scrambled_regal	13.4071	7.40212
Scram_SKNSH_153	Fig. 5	human_MPRA	human	SK-N-SH	scrambled_control			192	ATTATGTGGTATTCTCTCTGGAAGACTTTCAGCGCCCAGGAATATCACCAGCTTGACCTACTCATTCACCCCAGGGTTGCGCTTCCAAACGCTTATCAAGGCCCCTTGCAAAAGGCATGCGTAATCGGACCTGCGCCGCCCCCGCCTGTCTTGCAAAAGTCAGTATTTGGCGATTTTGTAGTTTGTCATAGC	259	TCGTCGGCAGCGTCAGATGTGTATAAGAGACAGATTATGTGGTATTCTCTCTGGAAGACTTTCAGCGCCCAGGAATATCACCAGCTTGACCTACTCATTCACCCCAGGGTTGCGCTTCCAAACGCTTATCAAGGCCCCTTGCAAAAGGCATGCGTAATCGGACCTGCGCCGCCCCCGCCTGTCTTGCAAAAGTCAGTATTTGGCGATTTTGTAGTTTGTCATAGCCTGTCTCTTATACACATCTCCGAGCCCACGAGAC	SKNSH_seed2024_05693	scrambled_regal	13.3255	5.13392
Scram_SKNSH_154	Fig. 5	human_MPRA	human	SK-N-SH	scrambled_control			192	TGTGTTAAATAGCCCAACCTATCTTGATCTGCAAATTGATTTTTACCCATATCATGTCAATTTAAAAAAGTTTGTCACTTATCCAACTTAGGGTGCATGGTCAGTCCACCGCCACAACAGAATGATACATGGTCATATTCTTTATTGGAATTCTTTTTGGAAAGGATGCAAATAAGTTACTTCATCTTGCAT	259	TCGTCGGCAGCGTCAGATGTGTATAAGAGACAGTGTGTTAAATAGCCCAACCTATCTTGATCTGCAAATTGATTTTTACCCATATCATGTCAATTTAAAAAAGTTTGTCACTTATCCAACTTAGGGTGCATGGTCAGTCCACCGCCACAACAGAATGATACATGGTCATATTCTTTATTGGAATTCTTTTTGGAAAGGATGCAAATAAGTTACTTCATCTTGCATCTGTCTCTTATACACATCTCCGAGCCCACGAGAC	SKNSH_seed42_05044	scrambled_regal	14.7279	5.5561
Scram_SKNSH_155	Fig. 5	human_MPRA	human	SK-N-SH	scrambled_control			192	CAATCCAGTTCATTTATGAACAGCAACTTCCATCAGTTCTAGTCTGAGTTCTAAATAGAAGTTTGTCTGCAATAAAAATTTTTGTGTGCAATGCGGGCATAGGTGGGGCAATCGTTAATAAAATATTTTCCATCATTAATTTAGCCAACTTGAGTGACCCTTCATAAATTCCCAGTTGGCGATGGCTCCCTA	259	TCGTCGGCAGCGTCAGATGTGTATAAGAGACAGCAATCCAGTTCATTTATGAACAGCAACTTCCATCAGTTCTAGTCTGAGTTCTAAATAGAAGTTTGTCTGCAATAAAAATTTTTGTGTGCAATGCGGGCATAGGTGGGGCAATCGTTAATAAAATATTTTCCATCATTAATTTAGCCAACTTGAGTGACCCTTCATAAATTCCCAGTTGGCGATGGCTCCCTACTGTCTCTTATACACATCTCCGAGCCCACGAGAC	SKNSH_seed2024_05161	scrambled_regal	13.1563	5.61578
Scram_SKNSH_156	Fig. 5	human_MPRA	human	SK-N-SH	scrambled_control			192	AGATCAATGAGTTTGCTTTGTCAGAAAGATTAATGGCTCTCCCAGTTCTTGGCGTTTATTGGACAGTGGAAGCTCCGACCATCATAGGTCTATCACGTTTCCTAGATTGTGAGAAGTTTTTCGTGATTTCTAGGTTTTCCCAGCATGTAATGGTTGTAGGAGCAATTTCATAATACATTTTGTGAATGTCTA	259	TCGTCGGCAGCGTCAGATGTGTATAAGAGACAGAGATCAATGAGTTTGCTTTGTCAGAAAGATTAATGGCTCTCCCAGTTCTTGGCGTTTATTGGACAGTGGAAGCTCCGACCATCATAGGTCTATCACGTTTCCTAGATTGTGAGAAGTTTTTCGTGATTTCTAGGTTTTCCCAGCATGTAATGGTTGTAGGAGCAATTTCATAATACATTTTGTGAATGTCTACTGTCTCTTATACACATCTCCGAGCCCACGAGAC	SKNSH_seed1_07156	scrambled_regal	15.9925	8.22855
Scram_SKNSH_157	Fig. 5	human_MPRA	human	SK-N-SH	scrambled_control			192	TCATTCTAATATTTATTTTATGCCTATTGTGTCTCTGCATAGAGAATTGTAATATTCGCCATCCTTGTCATTGTAGTCGTGTTTGTTCTTATTTTTAGAATGATTTGTATACAGGTCATCTATCATAATTCAAGTTTTTAAGCTAGCTGAATTTTAGGGGGTTATCCTTGTTTTTCTGTGGGACGTTTTTTA	259	TCGTCGGCAGCGTCAGATGTGTATAAGAGACAGTCATTCTAATATTTATTTTATGCCTATTGTGTCTCTGCATAGAGAATTGTAATATTCGCCATCCTTGTCATTGTAGTCGTGTTTGTTCTTATTTTTAGAATGATTTGTATACAGGTCATCTATCATAATTCAAGTTTTTAAGCTAGCTGAATTTTAGGGGGTTATCCTTGTTTTTCTGTGGGACGTTTTTTACTGTCTCTTATACACATCTCCGAGCCCACGAGAC	SKNSH_seed1_07922	scrambled_regal	18.2188	7.61895
Scram_SKNSH_158	Fig. 5	human_MPRA	human	SK-N-SH	scrambled_control			192	TTTTGGAGGGAAGAAAGAATTGGGAATGCGAGCGGGGTTCCCGCTGTTCGCGAGCGAATGATAATTGCCTTCTCTGTGGCCAAATTGGAAGAAAAGATGAAGGAAAGAGGAAAGAAAGGGTCTCATTATCAGAAAGTTAGTAGCGAGAGAAAAGCCAGGATGGAAACCTGGTAAGACAACAAAGGTCCAAGA	259	TCGTCGGCAGCGTCAGATGTGTATAAGAGACAGTTTTGGAGGGAAGAAAGAATTGGGAATGCGAGCGGGGTTCCCGCTGTTCGCGAGCGAATGATAATTGCCTTCTCTGTGGCCAAATTGGAAGAAAAGATGAAGGAAAGAGGAAAGAAAGGGTCTCATTATCAGAAAGTTAGTAGCGAGAGAAAAGCCAGGATGGAAACCTGGTAAGACAACAAAGGTCCAAGACTGTCTCTTATACACATCTCCGAGCCCACGAGAC	SKNSH_seed1_04205	scrambled_regal	13.644	5.14689
Scram_SKNSH_159	Fig. 5	human_MPRA	human	SK-N-SH	scrambled_control			192	TAATAATTAAGTGTCTATAAGCAGAAGGGCCTCCCCCAGCGGAGTTTTTGGGGCAATAAGCAAAAATCAATCGACCCATTTTGTGCCTGCCAGCAAAGGATTGGTGTAAAAGTTGCCAAACATGCTTCTTGTGTGATTTAGAGGTGATCAAATGATTGGTATCACATCAAGGATTCTAAGTTACATGGTCGC	259	TCGTCGGCAGCGTCAGATGTGTATAAGAGACAGTAATAATTAAGTGTCTATAAGCAGAAGGGCCTCCCCCAGCGGAGTTTTTGGGGCAATAAGCAAAAATCAATCGACCCATTTTGTGCCTGCCAGCAAAGGATTGGTGTAAAAGTTGCCAAACATGCTTCTTGTGTGATTTAGAGGTGATCAAATGATTGGTATCACATCAAGGATTCTAAGTTACATGGTCGCCTGTCTCTTATACACATCTCCGAGCCCACGAGAC	SKNSH_seed2024_04343	scrambled_regal	15.1399	6.27686
Scram_SKNSH_160	Fig. 5	human_MPRA	human	SK-N-SH	scrambled_control			192	AAAAGTCATGCGCATTCCATTGGGATATGTACAAATATCCTCTACAGGGGCCCTCTCTAGTCTAGTACGTTCCAAAAACAAATTTTCGGGTGCAACATAGAATTCTTAATTTTCATCCTGGCCTAGAACCACATCCTCTGATCTCTATCAATTTTTTCGTGAAATTTGTCTTGTGCTCACAGCTTTAAAAAA	259	TCGTCGGCAGCGTCAGATGTGTATAAGAGACAGAAAAGTCATGCGCATTCCATTGGGATATGTACAAATATCCTCTACAGGGGCCCTCTCTAGTCTAGTACGTTCCAAAAACAAATTTTCGGGTGCAACATAGAATTCTTAATTTTCATCCTGGCCTAGAACCACATCCTCTGATCTCTATCAATTTTTTCGTGAAATTTGTCTTGTGCTCACAGCTTTAAAAAACTGTCTCTTATACACATCTCCGAGCCCACGAGAC	SKNSH_seed1_06496	scrambled_regal	17.2652	7.45576
Scram_SKNSH_161	Fig. 5	human_MPRA	human	SK-N-SH	scrambled_control			192	GGGATGAGATCTAGCCACACGGCCTGCCATGGAAGAAAAGAACCACTATACTAGCAGACCATGAAGTGCCTTCCTTCATGTAAACAGGGTGCTCAAAGAGTGAAATTGCTCTCCTGCTAGGGCTTGTAAGCGGATAAAAGTCACTGGTTTATTTCTGTGACCCAGGGGCAAGAGAACAATCTTGTCATTGCT	259	TCGTCGGCAGCGTCAGATGTGTATAAGAGACAGGGGATGAGATCTAGCCACACGGCCTGCCATGGAAGAAAAGAACCACTATACTAGCAGACCATGAAGTGCCTTCCTTCATGTAAACAGGGTGCTCAAAGAGTGAAATTGCTCTCCTGCTAGGGCTTGTAAGCGGATAAAAGTCACTGGTTTATTTCTGTGACCCAGGGGCAAGAGAACAATCTTGTCATTGCTCTGTCTCTTATACACATCTCCGAGCCCACGAGAC	SKNSH_seed123_02812	scrambled_regal	15.0299	9.05869
Scram_SKNSH_162	Fig. 5	human_MPRA	human	SK-N-SH	scrambled_control			192	TTATAATCCAAGCGTGCCTTAATAAGAATTAATGCTATTTCATCTTGTGAGCACAGGGTTCCAGGAAGTGTGCGAACAAGTACATTTGGATATGAAGGCCTCTATATTCGCTTTCTTCGAGTTGGCGGTTCCAGAAACCGTCAAACTTTTAAGGATTCAATCTGCTTAAATTCATCGAGTGGTAAATTGGCT	259	TCGTCGGCAGCGTCAGATGTGTATAAGAGACAGTTATAATCCAAGCGTGCCTTAATAAGAATTAATGCTATTTCATCTTGTGAGCACAGGGTTCCAGGAAGTGTGCGAACAAGTACATTTGGATATGAAGGCCTCTATATTCGCTTTCTTCGAGTTGGCGGTTCCAGAAACCGTCAAACTTTTAAGGATTCAATCTGCTTAAATTCATCGAGTGGTAAATTGGCTCTGTCTCTTATACACATCTCCGAGCCCACGAGAC	SKNSH_seed1_01234	scrambled_regal	16.0829	8.03756
Scram_SKNSH_163	Fig. 5	human_MPRA	human	SK-N-SH	scrambled_control			192	TTCATGGCTGGGGCTATTGTTTTCTCAGGTGGCTGGTGGTTGGCGACTTTTTGAAATCCCAGCCAACAATTTTCATGGTTCCATTTGGCGGGTGCCATTTTGTATGGGACAACTCAGCCCTTCTCCCGCAACGATACCTTTGTCCCGTTGCAAAATAGGCTGGGGCTGAATTTTATTCCCAAACTTGCATTT	259	TCGTCGGCAGCGTCAGATGTGTATAAGAGACAGTTCATGGCTGGGGCTATTGTTTTCTCAGGTGGCTGGTGGTTGGCGACTTTTTGAAATCCCAGCCAACAATTTTCATGGTTCCATTTGGCGGGTGCCATTTTGTATGGGACAACTCAGCCCTTCTCCCGCAACGATACCTTTGTCCCGTTGCAAAATAGGCTGGGGCTGAATTTTATTCCCAAACTTGCATTTCTGTCTCTTATACACATCTCCGAGCCCACGAGAC	SKNSH_seed2024_02651	scrambled_regal	7.92403	2.86927
Scram_SKNSH_164	Fig. 5	human_MPRA	human	SK-N-SH	scrambled_control			192	CATCTGCTTCTGTCTGTAACCGGAGCCAGTTTCCAAAGTCCAGGCTCACTACTGGATTAATGGGATCAGAGACCAATTGCTAGCGCCAACCAAATGTCCCTTGGCTTGGGAAGTACACACAACAGAACCACTTGATGAAGAAGACTGCCAGAGTTTTACACCACTTACAAATGCCCATTATGGCTCGAAAGG	259	TCGTCGGCAGCGTCAGATGTGTATAAGAGACAGCATCTGCTTCTGTCTGTAACCGGAGCCAGTTTCCAAAGTCCAGGCTCACTACTGGATTAATGGGATCAGAGACCAATTGCTAGCGCCAACCAAATGTCCCTTGGCTTGGGAAGTACACACAACAGAACCACTTGATGAAGAAGACTGCCAGAGTTTTACACCACTTACAAATGCCCATTATGGCTCGAAAGGCTGTCTCTTATACACATCTCCGAGCCCACGAGAC	SKNSH_seed123_08859	scrambled_regal	13.7771	7.16623
Scram_SKNSH_165	Fig. 5	human_MPRA	human	SK-N-SH	scrambled_control			192	AGCATTGAAAATAAGCTTCATATTGATGATTAGAAAAGGGGGGAGCCAACCATGGAATGGCAAATTTTTTTACTAAAAAGACTAGGCAAAAATTTTCAGGGTTACAATGTTCTCATTCGAGAAATTCCATCAATCCGTAACTGCCTGTCGTTGTTTGTGGTATTAGATGGAAGTTCCCTCCTTTCCCTGCCT	259	TCGTCGGCAGCGTCAGATGTGTATAAGAGACAGAGCATTGAAAATAAGCTTCATATTGATGATTAGAAAAGGGGGGAGCCAACCATGGAATGGCAAATTTTTTTACTAAAAAGACTAGGCAAAAATTTTCAGGGTTACAATGTTCTCATTCGAGAAATTCCATCAATCCGTAACTGCCTGTCGTTGTTTGTGGTATTAGATGGAAGTTCCCTCCTTTCCCTGCCTCTGTCTCTTATACACATCTCCGAGCCCACGAGAC	SKNSH_seed2024_08261	scrambled_regal	13.4372	5.6599
Scram_SKNSH_166	Fig. 5	human_MPRA	human	SK-N-SH	scrambled_control			192	AGATTGAATTATGCTTTGCTTTCAATAGATGTTCAGCCAATGCACAATGAATCAACAAGATGAAATGCTGTTCATTGCTAAACACAAAAAAAATTTCGCTCTTTAAATGTAACCCCCTACAAAACAGCTGCAATTGGGTGGCTGAATTGGATAGTCCTCTAGGTGTTATGTGCTTGCACTTTAACGGGTCAA	259	TCGTCGGCAGCGTCAGATGTGTATAAGAGACAGAGATTGAATTATGCTTTGCTTTCAATAGATGTTCAGCCAATGCACAATGAATCAACAAGATGAAATGCTGTTCATTGCTAAACACAAAAAAAATTTCGCTCTTTAAATGTAACCCCCTACAAAACAGCTGCAATTGGGTGGCTGAATTGGATAGTCCTCTAGGTGTTATGTGCTTGCACTTTAACGGGTCAACTGTCTCTTATACACATCTCCGAGCCCACGAGAC	SKNSH_seed2024_09768	scrambled_regal	13.8191	5.5989
Scram_SKNSH_167	Fig. 5	human_MPRA	human	SK-N-SH	scrambled_control			192	TCTGTCACTCCATCCAATGGTTTGGAGCAATCGTTGGGCAGCAGCTTGGTTTCAGACTGACTAGGGCATGTGCCCTAGACCACTGCAATGGGAAGCTAGCTCAGCTGCTCCCAAAGCTATTCAAGTGCAACAACAGCGTAGACCACCCAGCCATTGCTTCCTTAAGTGTAAACATATCTGCTGCTACCAGCC	259	TCGTCGGCAGCGTCAGATGTGTATAAGAGACAGTCTGTCACTCCATCCAATGGTTTGGAGCAATCGTTGGGCAGCAGCTTGGTTTCAGACTGACTAGGGCATGTGCCCTAGACCACTGCAATGGGAAGCTAGCTCAGCTGCTCCCAAAGCTATTCAAGTGCAACAACAGCGTAGACCACCCAGCCATTGCTTCCTTAAGTGTAAACATATCTGCTGCTACCAGCCCTGTCTCTTATACACATCTCCGAGCCCACGAGAC	SKNSH_seed2024_05543	scrambled_regal	9.88588	2.99739
Scram_SKNSH_168	Fig. 5	human_MPRA	human	SK-N-SH	scrambled_control			192	AATTCAATTGTTCTTGTGGGAATCCTCTCTTGAGGGGAATTAGCCCCTTTAGTCGGGCAGTACCTTTAAAAATCCATGCTTGGTCATTCCCAAAAACATTTCTGGTAAAGAAAGTATGACCGTTGGTAATCGAGAATCCACAATTATGCAATTTAAAAGCAAAGGCTTGATGGCTTTAAAGATTTTGACCAT	259	TCGTCGGCAGCGTCAGATGTGTATAAGAGACAGAATTCAATTGTTCTTGTGGGAATCCTCTCTTGAGGGGAATTAGCCCCTTTAGTCGGGCAGTACCTTTAAAAATCCATGCTTGGTCATTCCCAAAAACATTTCTGGTAAAGAAAGTATGACCGTTGGTAATCGAGAATCCACAATTATGCAATTTAAAAGCAAAGGCTTGATGGCTTTAAAGATTTTGACCATCTGTCTCTTATACACATCTCCGAGCCCACGAGAC	SKNSH_seed2024_08275	scrambled_regal	13.3489	5.61876
Scram_SKNSH_169	Fig. 5	human_MPRA	human	SK-N-SH	scrambled_control			192	TAAATGGATATATATCTTCCCACCTCTTATGTTTCTTTTTTTATTTCCTTTTTCGTATTTTGTCTTTGTGTTCCAATAGCAATATTTTCGTCGCAGAGGCAAAATCTTTATCGTTTATTGAGGAGCTAACAGGGGTTCATTTTTTGCCCCATATATTCTTTTTGGCTTTTTGCCTCCACTGCCACGTTTTCT	259	TCGTCGGCAGCGTCAGATGTGTATAAGAGACAGTAAATGGATATATATCTTCCCACCTCTTATGTTTCTTTTTTTATTTCCTTTTTCGTATTTTGTCTTTGTGTTCCAATAGCAATATTTTCGTCGCAGAGGCAAAATCTTTATCGTTTATTGAGGAGCTAACAGGGGTTCATTTTTTGCCCCATATATTCTTTTTGGCTTTTTGCCTCCACTGCCACGTTTTCTCTGTCTCTTATACACATCTCCGAGCCCACGAGAC	SKNSH_seed3_02646	scrambled_regal	12.6817	4.90036
Scram_SKNSH_170	Fig. 5	human_MPRA	human	SK-N-SH	scrambled_control			192	AGCCGGCACCTACTCTGTTGGCTTGGTGACATATTTCCTAGGCCCCTCGCTTGCCAAGCATCCATCCAGAAGAGGGCATGGGACCTTCACAGTGTGGTTGGCTCTCCATGCACCACAGAAGTTTGAATGCATCATGGGGGGATCAAGGAAAAAATCTCTTGTGCTTTGACTAAGTCTTGGGGAAAAGAGGGT	259	TCGTCGGCAGCGTCAGATGTGTATAAGAGACAGAGCCGGCACCTACTCTGTTGGCTTGGTGACATATTTCCTAGGCCCCTCGCTTGCCAAGCATCCATCCAGAAGAGGGCATGGGACCTTCACAGTGTGGTTGGCTCTCCATGCACCACAGAAGTTTGAATGCATCATGGGGGGATCAAGGAAAAAATCTCTTGTGCTTTGACTAAGTCTTGGGGAAAAGAGGGTCTGTCTCTTATACACATCTCCGAGCCCACGAGAC	SKNSH_seed2024_10075	scrambled_regal	10.2532	4.09785
Scram_SKNSH_171	Fig. 5	human_MPRA	human	SK-N-SH	scrambled_control			192	AGAACCAGCAGTTAGTGGAAAGCTAAATAGAATATCTTGTTTTGTCAAGTGCGGCAGTTATGTCAGTTGGTGTTTTTAGGCTCGTTGTTTATGAATAATCTTGTTATGTCGGATGACTCCATATCAATGCCTTTCTTGGAGTTTTAGGATCATTTTGGAGGATTGCTCAGTCCCACCTCAGATGATTTTCCA	259	TCGTCGGCAGCGTCAGATGTGTATAAGAGACAGAGAACCAGCAGTTAGTGGAAAGCTAAATAGAATATCTTGTTTTGTCAAGTGCGGCAGTTATGTCAGTTGGTGTTTTTAGGCTCGTTGTTTATGAATAATCTTGTTATGTCGGATGACTCCATATCAATGCCTTTCTTGGAGTTTTAGGATCATTTTGGAGGATTGCTCAGTCCCACCTCAGATGATTTTCCACTGTCTCTTATACACATCTCCGAGCCCACGAGAC	SKNSH_seed1_07172	scrambled_regal	16.5785	8.09983
Scram_SKNSH_172	Fig. 5	human_MPRA	human	SK-N-SH	scrambled_control			192	AGATCATGACTATTTCCTGTGGAAAGATGTTCAAATGTGTTCACATATTCGTTTAGTGGCGCTATGAGATTTAGATGTGCTTGTGACCTTCCCTTTCAGGAAAATTGCCGGTTATTGATCAGTCTTTTGTATTGAGCCAGTTAAATTTTAGGATCTTAATTTCAGTTCAGTTAGTCCAGGGGCAGGTCTTCA	259	TCGTCGGCAGCGTCAGATGTGTATAAGAGACAGAGATCATGACTATTTCCTGTGGAAAGATGTTCAAATGTGTTCACATATTCGTTTAGTGGCGCTATGAGATTTAGATGTGCTTGTGACCTTCCCTTTCAGGAAAATTGCCGGTTATTGATCAGTCTTTTGTATTGAGCCAGTTAAATTTTAGGATCTTAATTTCAGTTCAGTTAGTCCAGGGGCAGGTCTTCACTGTCTCTTATACACATCTCCGAGCCCACGAGAC	SKNSH_seed1_07167	scrambled_regal	14.4833	6.86755
Scram_SKNSH_173	Fig. 5	human_MPRA	human	SK-N-SH	scrambled_control			192	TGCATTGATGCTGGCTAGCTGATCACATCAAAGAAGTTTTGGCTTGTCTAACTGGGCATCTGTAGTAAAATCAATATTATTTAATTTAGAGTGCGGACCCGTCAAGTTCAAATTTACGGAGTCCTATTCGAAAGGAATTTCATAGAATTCGTTGCTCCCTCCGCTTTATTGGAAGCATTGTCAACAAAGGGT	259	TCGTCGGCAGCGTCAGATGTGTATAAGAGACAGTGCATTGATGCTGGCTAGCTGATCACATCAAAGAAGTTTTGGCTTGTCTAACTGGGCATCTGTAGTAAAATCAATATTATTTAATTTAGAGTGCGGACCCGTCAAGTTCAAATTTACGGAGTCCTATTCGAAAGGAATTTCATAGAATTCGTTGCTCCCTCCGCTTTATTGGAAGCATTGTCAACAAAGGGTCTGTCTCTTATACACATCTCCGAGCCCACGAGAC	SKNSH_seed1_01224	scrambled_regal	16.0671	7.9608
Scram_SKNSH_174	Fig. 5	human_MPRA	human	SK-N-SH	scrambled_control			192	TCCAAAGAGAATATCACAATTGGGGATGATACGGATTGAGTTCCATTATTTTTATCAAAAAATGAAGCAATCAAGCATCACGGCCTTGCAATCAGAGTCAATAAGGGCATCCAGAGTGTGTGTGGAGTTATTTTCAGAGAAATAAGGTGTCGCTTTATCATTCATGTCAAAACTGGGCCATTACTTAGGTTT	259	TCGTCGGCAGCGTCAGATGTGTATAAGAGACAGTCCAAAGAGAATATCACAATTGGGGATGATACGGATTGAGTTCCATTATTTTTATCAAAAAATGAAGCAATCAAGCATCACGGCCTTGCAATCAGAGTCAATAAGGGCATCCAGAGTGTGTGTGGAGTTATTTTCAGAGAAATAAGGTGTCGCTTTATCATTCATGTCAAAACTGGGCCATTACTTAGGTTTCTGTCTCTTATACACATCTCCGAGCCCACGAGAC	SKNSH_seed1_05896	scrambled_regal	16.6795	8.04529
Scram_SKNSH_175	Fig. 5	human_MPRA	human	SK-N-SH	scrambled_control			192	CATCATTGTTCAACGCACAGAACCCTCTAGCGCCAGCATGTAGCCAACCACATTTTCCCCATGTGCACCTTTCCAATTACAGCACCGCCATGGGTCTACAGATTGAGTTGCTCTTGTCTGGATCTTGGGGGCAGAATGCGATCAATCCCTGAGACCCTATACGCAGTGCCGTTGGGGTGTTTCAGAGGTTTG	259	TCGTCGGCAGCGTCAGATGTGTATAAGAGACAGCATCATTGTTCAACGCACAGAACCCTCTAGCGCCAGCATGTAGCCAACCACATTTTCCCCATGTGCACCTTTCCAATTACAGCACCGCCATGGGTCTACAGATTGAGTTGCTCTTGTCTGGATCTTGGGGGCAGAATGCGATCAATCCCTGAGACCCTATACGCAGTGCCGTTGGGGTGTTTCAGAGGTTTGCTGTCTCTTATACACATCTCCGAGCCCACGAGAC	SKNSH_seed2024_08666	scrambled_regal	11.5134	4.11919
Scram_SKNSH_176	Fig. 5	human_MPRA	human	SK-N-SH	scrambled_control			192	CACCTGCTGCAATCCAGAAGCTTCTGCATCAGAGCTTCCCATCGAAACTTGGTCATAAAAAAATCCCTTTGCTAGATGGACACAAGAAGGTGAATGGCTAGTTCCCCGGGAGTGTTTGTTGGCCCAAAAGGACTTAGCGCTGCTGAACTAATGCCCTGGCACTGTAATCCAAAACATTGTGGCATTTTTTCA	259	TCGTCGGCAGCGTCAGATGTGTATAAGAGACAGCACCTGCTGCAATCCAGAAGCTTCTGCATCAGAGCTTCCCATCGAAACTTGGTCATAAAAAAATCCCTTTGCTAGATGGACACAAGAAGGTGAATGGCTAGTTCCCCGGGAGTGTTTGTTGGCCCAAAAGGACTTAGCGCTGCTGAACTAATGCCCTGGCACTGTAATCCAAAACATTGTGGCATTTTTTCACTGTCTCTTATACACATCTCCGAGCCCACGAGAC	SKNSH_seed2024_10884	scrambled_regal	11.8914	4.31779
Scram_SKNSH_177	Fig. 5	human_MPRA	human	SK-N-SH	scrambled_control			192	AAAAACAAGGCTGTTTAAATCTAGATGTTTGTAATCTCCAGATGCTTTTTGTTAAAGGAGCAAATGATCCAGGCCCTGCTAATTACGGGACTCGCCATCCCATTGTCGGAATTGTTTTAAAATTATTTGTCTACCAATAAATCCCTTTTTGAGTCTTTGGCAGGTCAGAATCAAAAAAAGGGGGACCATGAT	259	TCGTCGGCAGCGTCAGATGTGTATAAGAGACAGAAAAACAAGGCTGTTTAAATCTAGATGTTTGTAATCTCCAGATGCTTTTTGTTAAAGGAGCAAATGATCCAGGCCCTGCTAATTACGGGACTCGCCATCCCATTGTCGGAATTGTTTTAAAATTATTTGTCTACCAATAAATCCCTTTTTGAGTCTTTGGCAGGTCAGAATCAAAAAAAGGGGGACCATGATCTGTCTCTTATACACATCTCCGAGCCCACGAGAC	SKNSH_seed2024_08260	scrambled_regal	13.084	5.40355
Scram_SKNSH_178	Fig. 5	human_MPRA	human	SK-N-SH	scrambled_control			192	CAAAGCTGGCTTTCTGAGCAAGGCCAGGGCAATTGGACATCCACGGATCTAGACCTGGCGGCTCAGGCGGAGCTCAGTTGCCTCAAATCTTTCCTTGGAATTTGTCTATGGTTGATGCAGAACTGCTATACGTGCAGGCCTGAACAAGAGCATCCATTGGACCAAGAGGAACCAGATTGGCAGGCACCCTAG	259	TCGTCGGCAGCGTCAGATGTGTATAAGAGACAGCAAAGCTGGCTTTCTGAGCAAGGCCAGGGCAATTGGACATCCACGGATCTAGACCTGGCGGCTCAGGCGGAGCTCAGTTGCCTCAAATCTTTCCTTGGAATTTGTCTATGGTTGATGCAGAACTGCTATACGTGCAGGCCTGAACAAGAGCATCCATTGGACCAAGAGGAACCAGATTGGCAGGCACCCTAGCTGTCTCTTATACACATCTCCGAGCCCACGAGAC	SKNSH_seed123_01587	scrambled_regal	17.9386	9.99419
Scram_SKNSH_179	Fig. 5	human_MPRA	human	SK-N-SH	scrambled_control			192	TTGGTTTTGTGAACTAAGAAATATATTCAGGTTTCTAAAATTCGAAAAAGTCATCACCCAAAGTATAAGTAAAGGCGCATGGGGTCACCATAGAGGGGTTCGAACTATGATAATCCCAGGTTTAACATAAAATCAACACTGAATAAAGGCAAGCACCAAGGAAAGGAGCTCATTATTTATTTTATAGAAAAA	259	TCGTCGGCAGCGTCAGATGTGTATAAGAGACAGTTGGTTTTGTGAACTAAGAAATATATTCAGGTTTCTAAAATTCGAAAAAGTCATCACCCAAAGTATAAGTAAAGGCGCATGGGGTCACCATAGAGGGGTTCGAACTATGATAATCCCAGGTTTAACATAAAATCAACACTGAATAAAGGCAAGCACCAAGGAAAGGAGCTCATTATTTATTTTATAGAAAAACTGTCTCTTATACACATCTCCGAGCCCACGAGAC	SKNSH_seed1_00820	scrambled_regal	15.1431	7.47266
Scram_SKNSH_180	Fig. 5	human_MPRA	human	SK-N-SH	scrambled_control			192	GGCAAAGAGGTAAGTTGCAAGGTCTCATGTGCAAAAATAGCAAATTTTCCTTCCAAAAAGATGATTGCTTCTTCCCAACCGCTCAGTCCCTTCATCGACCATTGTGAGGATGGTGCTCCAGGATAGAGGAGACTTAAAAGAAGTTGCCATCAATCGTTTGCTTCCATGGCTTTGTACTACAAACTGATCTCG	259	TCGTCGGCAGCGTCAGATGTGTATAAGAGACAGGGCAAAGAGGTAAGTTGCAAGGTCTCATGTGCAAAAATAGCAAATTTTCCTTCCAAAAAGATGATTGCTTCTTCCCAACCGCTCAGTCCCTTCATCGACCATTGTGAGGATGGTGCTCCAGGATAGAGGAGACTTAAAAGAAGTTGCCATCAATCGTTTGCTTCCATGGCTTTGTACTACAAACTGATCTCGCTGTCTCTTATACACATCTCCGAGCCCACGAGAC	SKNSH_seed2024_08526	scrambled_regal	15.1108	6.44134
Scram_SKNSH_181	Fig. 5	human_MPRA	human	SK-N-SH	scrambled_control			192	CTATTCTGACCTTAGCAAGCACATCATTGGTATCATGGTGTACCAAAGGAGTGACACAGGAAGTGGAATAAAACATTGCATCAATCAATTCTCTAGATGGGGTCGGCTCGATCAAGTTGTTTTGAACAAGACACCAAACTTGGCAGTAATTTCTGTTTATTCCCAAGCCAAGCCTGTCTGTTTAGCCGTTTT	259	TCGTCGGCAGCGTCAGATGTGTATAAGAGACAGCTATTCTGACCTTAGCAAGCACATCATTGGTATCATGGTGTACCAAAGGAGTGACACAGGAAGTGGAATAAAACATTGCATCAATCAATTCTCTAGATGGGGTCGGCTCGATCAAGTTGTTTTGAACAAGACACCAAACTTGGCAGTAATTTCTGTTTATTCCCAAGCCAAGCCTGTCTGTTTAGCCGTTTTCTGTCTCTTATACACATCTCCGAGCCCACGAGAC	SKNSH_seed2024_09539	scrambled_regal	14.4033	6.02653
Scram_SKNSH_182	Fig. 5	human_MPRA	human	SK-N-SH	scrambled_control			192	GCTGGAACGAGGTGCCATGCAAGTTAAATGTTACAGAGGACATATTTAGGAGCATAAATAGTCCAGTTGGCCCCTTATATGCTGGTCGCTTCCTATTCGGGGGTCAATCCCAAGCAGCTCTCACCTAAGTCATAGCTGAATATGTTAGAAGGGTCGGTCTAAGAAAGCCGAATTTATAAGTGTTATGTAGTT	259	TCGTCGGCAGCGTCAGATGTGTATAAGAGACAGGCTGGAACGAGGTGCCATGCAAGTTAAATGTTACAGAGGACATATTTAGGAGCATAAATAGTCCAGTTGGCCCCTTATATGCTGGTCGCTTCCTATTCGGGGGTCAATCCCAAGCAGCTCTCACCTAAGTCATAGCTGAATATGTTAGAAGGGTCGGTCTAAGAAAGCCGAATTTATAAGTGTTATGTAGTTCTGTCTCTTATACACATCTCCGAGCCCACGAGAC	SKNSH_seed1_12391	scrambled_regal	16.3804	7.84375
Scram_SKNSH_183	Fig. 5	human_MPRA	human	SK-N-SH	scrambled_control			192	AAGGACTCAACAAGTCAAGCTTGGAGGATGAAGATTTCAAGAAAAAAGCAAGCCTCGATGCAAAAATACAACCTCACTAAGACACAACTTTGCATACTATAATTCGAACAACTCCAAAGACAGGCCAATCTAGAGACATGCCTTTAGTTTCACTTGCTGAGAAAGGGTGCTGATTACATGATAGGAGGCTTG	259	TCGTCGGCAGCGTCAGATGTGTATAAGAGACAGAAGGACTCAACAAGTCAAGCTTGGAGGATGAAGATTTCAAGAAAAAAGCAAGCCTCGATGCAAAAATACAACCTCACTAAGACACAACTTTGCATACTATAATTCGAACAACTCCAAAGACAGGCCAATCTAGAGACATGCCTTTAGTTTCACTTGCTGAGAAAGGGTGCTGATTACATGATAGGAGGCTTGCTGTCTCTTATACACATCTCCGAGCCCACGAGAC	SKNSH_seed123_08176	scrambled_regal	14.9601	8.32887
Scram_SKNSH_184	Fig. 5	human_MPRA	human	SK-N-SH	scrambled_control			192	TTTATCATAAAAATTTGTCCCCCAGCTAAGATAGCTATTGTGAGCAACAAAGAGGAATTTAGACCAGGTAAGCGTTGATTGGTGGGACTTTGTATGGTTAATGGGCGGGTTCAAGCATTTGAAATTTGTCCCAAGCTAAAATCCGATGGCAATCCACATCTGTCATCTGTGTGGTCTAAAAATTAATGCAGC	259	TCGTCGGCAGCGTCAGATGTGTATAAGAGACAGTTTATCATAAAAATTTGTCCCCCAGCTAAGATAGCTATTGTGAGCAACAAAGAGGAATTTAGACCAGGTAAGCGTTGATTGGTGGGACTTTGTATGGTTAATGGGCGGGTTCAAGCATTTGAAATTTGTCCCAAGCTAAAATCCGATGGCAATCCACATCTGTCATCTGTGTGGTCTAAAAATTAATGCAGCCTGTCTCTTATACACATCTCCGAGCCCACGAGAC	SKNSH_seed2024_04341	scrambled_regal	14.0683	6.03176
Scram_SKNSH_185	Fig. 5	human_MPRA	human	SK-N-SH	scrambled_control			192	TTCCTTTGTTAGTTGGTTCATTCTATTATTTATAATATGACACCATTTTGAGTTTTGCTCTTTACCCGTGTATCGGGTCGCTAATGTACAGCTTTCGGCTTTCTCCCACATTGATGAGAAAACCCTGGCTGCGCTTGCGCTTTTTCCTTCATTTTTTGGTTTCCCATGCCTTTTTTGTTCAGTGAAAATGTT	259	TCGTCGGCAGCGTCAGATGTGTATAAGAGACAGTTCCTTTGTTAGTTGGTTCATTCTATTATTTATAATATGACACCATTTTGAGTTTTGCTCTTTACCCGTGTATCGGGTCGCTAATGTACAGCTTTCGGCTTTCTCCCACATTGATGAGAAAACCCTGGCTGCGCTTGCGCTTTTTCCTTCATTTTTTGGTTTCCCATGCCTTTTTTGTTCAGTGAAAATGTTCTGTCTCTTATACACATCTCCGAGCCCACGAGAC	SKNSH_seed1_02658	scrambled_regal	11.1199	6.46341
Scram_SKNSH_186	Fig. 5	human_MPRA	human	SK-N-SH	scrambled_control			192	GTACTTCAGGGGTGCCTGGGTTTTTACTGCCAATTGCATCTGGGTAACTTCGCTACTGAAGTTTTTACATGTGAAAATCGGCTTATAAAAAGAGGTAGAATGTTAGACCCCTGATAGGGTTCAATGCGCCCATTGACATTCAGTTTGGAACTGTCGTTATCAATTTCGAAGAGCTCGGGGACAGGACAGCAT	259	TCGTCGGCAGCGTCAGATGTGTATAAGAGACAGGTACTTCAGGGGTGCCTGGGTTTTTACTGCCAATTGCATCTGGGTAACTTCGCTACTGAAGTTTTTACATGTGAAAATCGGCTTATAAAAAGAGGTAGAATGTTAGACCCCTGATAGGGTTCAATGCGCCCATTGACATTCAGTTTGGAACTGTCGTTATCAATTTCGAAGAGCTCGGGGACAGGACAGCATCTGTCTCTTATACACATCTCCGAGCCCACGAGAC	SKNSH_seed2024_06822	scrambled_regal	11.2522	4.08591
Scram_SKNSH_187	Fig. 5	human_MPRA	human	SK-N-SH	scrambled_control			192	CGGAAAAATCTAGTGAAATCAAAAAACCCTGCAACCATACAGGCCTATCCAGCTTGCTCAATATGTTCAAACGACGAATGCCAGGGGAATTTCGCGCAAATTTCAACCATATTTGAAATGGCAATAAGTGTTGTCCATCTGAGCCTTCACCTTTACATGAAAATCGATCCCTTGTAAGGCGGCAATTCCAGT	259	TCGTCGGCAGCGTCAGATGTGTATAAGAGACAGCGGAAAAATCTAGTGAAATCAAAAAACCCTGCAACCATACAGGCCTATCCAGCTTGCTCAATATGTTCAAACGACGAATGCCAGGGGAATTTCGCGCAAATTTCAACCATATTTGAAATGGCAATAAGTGTTGTCCATCTGAGCCTTCACCTTTACATGAAAATCGATCCCTTGTAAGGCGGCAATTCCAGTCTGTCTCTTATACACATCTCCGAGCCCACGAGAC	SKNSH_seed1_07397	scrambled_regal	15.5027	7.87067
Scram_SKNSH_188	Fig. 5	human_MPRA	human	SK-N-SH	scrambled_control			192	CCCTAACTAGCTCGACCTGACACCCACGTGGACGGGACGGGCGTTCCTGGGAAGATCGCGAGCAGGGGAGTTCTAGCCCAAATGCTGCCCGCGTTCAAAAATCCATGCCCACCGAACGATTCCACTTCGGATGAATTGCACTGGGTCGCGAACTCGGCGGCCCGGCAAATTGGCGCCTTGAAAACCCCATCC	259	TCGTCGGCAGCGTCAGATGTGTATAAGAGACAGCCCTAACTAGCTCGACCTGACACCCACGTGGACGGGACGGGCGTTCCTGGGAAGATCGCGAGCAGGGGAGTTCTAGCCCAAATGCTGCCCGCGTTCAAAAATCCATGCCCACCGAACGATTCCACTTCGGATGAATTGCACTGGGTCGCGAACTCGGCGGCCCGGCAAATTGGCGCCTTGAAAACCCCATCCCTGTCTCTTATACACATCTCCGAGCCCACGAGAC	SKNSH_seed2_02520	scrambled_regal	17.5094	9.0825
Scram_SKNSH_189	Fig. 5	human_MPRA	human	SK-N-SH	scrambled_control			192	GGTGGGGCTTGCTTTAGCGGATCCCCTTGTATTCAAAGGCCTATAGAGGCTCAGTCCCGGGAAATTTTTCTTCATGGTTTCGCGCAAATTGTTTGCTTAAAAAATTCACAGTCACCGTCTTTACACCCTAACATGGAGGTTTATTTGCGTCCAGTTTCGGACCTTAATTAAATAAAGCTTGTTAGAATTGGC	259	TCGTCGGCAGCGTCAGATGTGTATAAGAGACAGGGTGGGGCTTGCTTTAGCGGATCCCCTTGTATTCAAAGGCCTATAGAGGCTCAGTCCCGGGAAATTTTTCTTCATGGTTTCGCGCAAATTGTTTGCTTAAAAAATTCACAGTCACCGTCTTTACACCCTAACATGGAGGTTTATTTGCGTCCAGTTTCGGACCTTAATTAAATAAAGCTTGTTAGAATTGGCCTGTCTCTTATACACATCTCCGAGCCCACGAGAC	SKNSH_seed1_06345	scrambled_regal	16.7225	8.66412
Scram_SKNSH_190	Fig. 5	human_MPRA	human	SK-N-SH	scrambled_control			192	AAACATTGCCAGCCAGTAATGAAGGATCTGCACCACTGTATGCTATTCATGAACTTTGGAGCTGAGAATGCATTTGAAGAAAAACGGTGAAATCAAGGCTTCATAAATCAGGAGACTCAAAAAAAGCTTGAAAATTGCGACAGGTGGCCTACACTATAACTAAAAAAAACAAAAGCTATCAGAATGTGGAGG	259	TCGTCGGCAGCGTCAGATGTGTATAAGAGACAGAAACATTGCCAGCCAGTAATGAAGGATCTGCACCACTGTATGCTATTCATGAACTTTGGAGCTGAGAATGCATTTGAAGAAAAACGGTGAAATCAAGGCTTCATAAATCAGGAGACTCAAAAAAAGCTTGAAAATTGCGACAGGTGGCCTACACTATAACTAAAAAAAACAAAAGCTATCAGAATGTGGAGGCTGTCTCTTATACACATCTCCGAGCCCACGAGAC	SKNSH_seed2024_08174	scrambled_regal	12.6364	4.44029
Scram_SKNSH_191	Fig. 5	human_MPRA	human	SK-N-SH	scrambled_control			192	ATCCTGCACGCCTCAACAGTATGCAGTATCACTGTCAGTGACAAGATTCAATAAAGGGAACCCAATGGGTTTCTGCATTTTGGGCAAACTTTGGACATCCAGGATGGCCAAATGGCGGCTGCTGGCCTTAAGCCCGGCCATGTTGCTGAAAGCGCAAGGCAAGGCACATCCAAGTTGTGCTTCCAGGAAGTG	259	TCGTCGGCAGCGTCAGATGTGTATAAGAGACAGATCCTGCACGCCTCAACAGTATGCAGTATCACTGTCAGTGACAAGATTCAATAAAGGGAACCCAATGGGTTTCTGCATTTTGGGCAAACTTTGGACATCCAGGATGGCCAAATGGCGGCTGCTGGCCTTAAGCCCGGCCATGTTGCTGAAAGCGCAAGGCAAGGCACATCCAAGTTGTGCTTCCAGGAAGTGCTGTCTCTTATACACATCTCCGAGCCCACGAGAC	SKNSH_seed2024_09483	scrambled_regal	10.3983	2.93794
Scram_SKNSH_192	Fig. 5	human_MPRA	human	SK-N-SH	scrambled_control			192	GCCCTCTTGTGATTCCCTATCCAGCATGATGGGTCACAAAGCACTATCCTCCTTGGCACCAGCCTTGCCACATGAGCCGAAAGTGCCCTGCTGCCACTCCCATGCAATCTTGCGCAACTTCAGCCTCAAGAAGCGGACGAAGCAACCCCTCCAACCGACAGGATTACCTGGCTTGAGGGGATCAAGGAAACT	259	TCGTCGGCAGCGTCAGATGTGTATAAGAGACAGGCCCTCTTGTGATTCCCTATCCAGCATGATGGGTCACAAAGCACTATCCTCCTTGGCACCAGCCTTGCCACATGAGCCGAAAGTGCCCTGCTGCCACTCCCATGCAATCTTGCGCAACTTCAGCCTCAAGAAGCGGACGAAGCAACCCCTCCAACCGACAGGATTACCTGGCTTGAGGGGATCAAGGAAACTCTGTCTCTTATACACATCTCCGAGCCCACGAGAC	SKNSH_seed123_06563	scrambled_regal	14.5746	7.82175
Scram_SKNSH_193	Fig. 5	human_MPRA	human	SK-N-SH	scrambled_control			192	TAATTGTTCGCCGTTTGTCTATCTTTCAATCTCTCTATTTTATAGCCGCACAATTTTACTAGAGTTCCAATTTAAGGTACAATGAGTATTTATCCAGCAGCTTCATGAAGCATTAATAGGGTAAAACATAACGCTTTACCAAATGGAATCTATGCATTTTATTATTCCCAGAATGGAGGAGATTGTTCTTTC	259	TCGTCGGCAGCGTCAGATGTGTATAAGAGACAGTAATTGTTCGCCGTTTGTCTATCTTTCAATCTCTCTATTTTATAGCCGCACAATTTTACTAGAGTTCCAATTTAAGGTACAATGAGTATTTATCCAGCAGCTTCATGAAGCATTAATAGGGTAAAACATAACGCTTTACCAAATGGAATCTATGCATTTTATTATTCCCAGAATGGAGGAGATTGTTCTTTCCTGTCTCTTATACACATCTCCGAGCCCACGAGAC	SKNSH_seed3_08756	scrambled_regal	16.2399	6.36054
Scram_SKNSH_194	Fig. 5	human_MPRA	human	SK-N-SH	scrambled_control			192	TCGAAAAAGTTTCCAGCGGGGCTTGGGATCCTCCCGGGATGAAAGCAGTGAGAACAGGCAATTGTAGTGTTGGACAACATGAATGGGTCAAGGGGCTGGCAGAGTGAGAGACATGCTGCGAATTTTCTGCGGAAACAGAGGCCTGAGGAGGAAAAAAGGGGATTAAGGGCCAGTTGTCTGAGAGGAGGCAAA	259	TCGTCGGCAGCGTCAGATGTGTATAAGAGACAGTCGAAAAAGTTTCCAGCGGGGCTTGGGATCCTCCCGGGATGAAAGCAGTGAGAACAGGCAATTGTAGTGTTGGACAACATGAATGGGTCAAGGGGCTGGCAGAGTGAGAGACATGCTGCGAATTTTCTGCGGAAACAGAGGCCTGAGGAGGAAAAAAGGGGATTAAGGGCCAGTTGTCTGAGAGGAGGCAAACTGTCTCTTATACACATCTCCGAGCCCACGAGAC	SKNSH_seed2024_04220	scrambled_regal	13.383	5.30647
Scram_SKNSH_195	Fig. 5	human_MPRA	human	SK-N-SH	scrambled_control			192	ATATGTTATTTCCTGGCCAAGCATCTCCATTTCAATCAATGCTTTATTTCTAGTTCAGCTTCATTTTTGTGAGAAAGCCGCGAAGAAAAGGCAATTGGGTTTCTGATACAGGCGGGAGTTCATTAATGAAAGAACAAACACCCAAGCCGGAAATCTCCATCGGATCAAAGGCCCTGTGCTCATCTGGCATGC	259	TCGTCGGCAGCGTCAGATGTGTATAAGAGACAGATATGTTATTTCCTGGCCAAGCATCTCCATTTCAATCAATGCTTTATTTCTAGTTCAGCTTCATTTTTGTGAGAAAGCCGCGAAGAAAAGGCAATTGGGTTTCTGATACAGGCGGGAGTTCATTAATGAAAGAACAAACACCCAAGCCGGAAATCTCCATCGGATCAAAGGCCCTGTGCTCATCTGGCATGCCTGTCTCTTATACACATCTCCGAGCCCACGAGAC	SKNSH_seed1_03694	scrambled_regal	16.8916	8.00108
Scram_SKNSH_196	Fig. 5	human_MPRA	human	SK-N-SH	scrambled_control			192	TGCCACCAGCCAGCACCAAGTGAAAGCTCTAGCCCTGGTTGTTGGATCCAACATGCCAAAGCCATAGACCTGCGCAGGCGCTGTGGATAGGGAAACTAATGCCCCTGCCAGAAGTGGGCACCTCGACACAGGAAAAGTGGGATCCCATCCTGTGATCGGGTGTGTCCTGTAATGAGGCAATGAAACATTGGT	259	TCGTCGGCAGCGTCAGATGTGTATAAGAGACAGTGCCACCAGCCAGCACCAAGTGAAAGCTCTAGCCCTGGTTGTTGGATCCAACATGCCAAAGCCATAGACCTGCGCAGGCGCTGTGGATAGGGAAACTAATGCCCCTGCCAGAAGTGGGCACCTCGACACAGGAAAAGTGGGATCCCATCCTGTGATCGGGTGTGTCCTGTAATGAGGCAATGAAACATTGGTCTGTCTCTTATACACATCTCCGAGCCCACGAGAC	SKNSH_seed2024_10948	scrambled_regal	10.5928	3.34811
Scram_SKNSH_197	Fig. 5	human_MPRA	human	SK-N-SH	scrambled_control			192	AAGGAGAGGTTGGCGTCCATGATGCCGAACATTAACCTCCCCACAGATCTTTGAACTTCGTTGAATGCAAAAGCCCCCAGGCGGCACTAAGAGTGACAGAGTGGTGGCTGCATGAATTGCGGATGGGCATTAAGCTCAGCGGATCCAGCTGCAGCGCAGGACTTCACACAGCGATGGCAACACTCAGGAAGA	259	TCGTCGGCAGCGTCAGATGTGTATAAGAGACAGAAGGAGAGGTTGGCGTCCATGATGCCGAACATTAACCTCCCCACAGATCTTTGAACTTCGTTGAATGCAAAAGCCCCCAGGCGGCACTAAGAGTGACAGAGTGGTGGCTGCATGAATTGCGGATGGGCATTAAGCTCAGCGGATCCAGCTGCAGCGCAGGACTTCACACAGCGATGGCAACACTCAGGAAGACTGTCTCTTATACACATCTCCGAGCCCACGAGAC	SKNSH_seed123_12276	scrambled_regal	14.2155	7.59502
Scram_SKNSH_198	Fig. 5	human_MPRA	human	SK-N-SH	scrambled_control			192	TGTCCCAACTGCCAAAAAAAAAAAAGTAAAGTTGGAAATCCCGTCCTTGGATAAGGGAAAATGGCGTGGTTTTGTAAAAAAAAAAGCCCGGTCAGGAAAAGGGCCATTGACGGCAGTTTTAAAATAAAATGCTCCCTTCAAACACATCAATAAACGCAAAAGTTTGGACTCAAGTCAACCATGCAGCTCTGG	259	TCGTCGGCAGCGTCAGATGTGTATAAGAGACAGTGTCCCAACTGCCAAAAAAAAAAAAGTAAAGTTGGAAATCCCGTCCTTGGATAAGGGAAAATGGCGTGGTTTTGTAAAAAAAAAAGCCCGGTCAGGAAAAGGGCCATTGACGGCAGTTTTAAAATAAAATGCTCCCTTCAAACACATCAATAAACGCAAAAGTTTGGACTCAAGTCAACCATGCAGCTCTGGCTGTCTCTTATACACATCTCCGAGCCCACGAGAC	SKNSH_seed2024_01070	scrambled_regal	11.9607	3.75989
Scram_SKNSH_199	Fig. 5	human_MPRA	human	SK-N-SH	scrambled_control			192	AATAGTCGTTTGAGGCATGGATTGGATATTCCTCACACCTTTCAATTAAGTTGCCAGGTTGATATTTTGAGCAAATTCTGTCTCAGTGTTTCAAAAAATCTCTTTTTACTTATCCTAATGTTCTGGCTAGATTTCTAGTCATCTCGCTACTTAATTGTCTAACATTAGACGCGTCTTTTCCTTGTTGCTTTT	259	TCGTCGGCAGCGTCAGATGTGTATAAGAGACAGAATAGTCGTTTGAGGCATGGATTGGATATTCCTCACACCTTTCAATTAAGTTGCCAGGTTGATATTTTGAGCAAATTCTGTCTCAGTGTTTCAAAAAATCTCTTTTTACTTATCCTAATGTTCTGGCTAGATTTCTAGTCATCTCGCTACTTAATTGTCTAACATTAGACGCGTCTTTTCCTTGTTGCTTTTCTGTCTCTTATACACATCTCCGAGCCCACGAGAC	SKNSH_seed1_02321	scrambled_regal	16.4641	8.29904
Scram_SKNSH_200	Fig. 5	human_MPRA	human	SK-N-SH	scrambled_control			192	TATCCTGATCCCAGTTGTGCATGACTGCACACTAGCCTTCTATGGGGGCATGGAGACAGCTGACTGAGGGCAAAGTGGGCTGTGGCAAATCCCTGTTCGCTGAAACATGCACAGTCCCACCCCAATCAAGAAAAATGCGCAGAGTAGTGGCAAAGGACAAGTGTGAAACATGGCCAAGGGTGATGCCCGTAT	259	TCGTCGGCAGCGTCAGATGTGTATAAGAGACAGTATCCTGATCCCAGTTGTGCATGACTGCACACTAGCCTTCTATGGGGGCATGGAGACAGCTGACTGAGGGCAAAGTGGGCTGTGGCAAATCCCTGTTCGCTGAAACATGCACAGTCCCACCCCAATCAAGAAAAATGCGCAGAGTAGTGGCAAAGGACAAGTGTGAAACATGGCCAAGGGTGATGCCCGTATCTGTCTCTTATACACATCTCCGAGCCCACGAGAC	SKNSH_seed2024_10955	scrambled_regal	9.92999	2.62673
SingleMotif_HepG2_m1_bg01	Fig. 5	human_MPRA	human	HepG2	single_motif_perturbation	1	MA0153.2_HNF1B	192	ATGAAAAAGAGGGAACCATTGCCACATCCAATAACAAGGACGAACTGGCCGGATATTGAGTAAAAGGGGCCAGACTTCAAGAAGAGACAAGTTAATGATTAACCACAAGAGTGATTAGCTCCAGACAGTACCAAGTGAAAAGAGGCGACTTCTGGCGTGATGGCAATGCTCTACCTTTTGACCCAAGTAGTG	259	TCGTCGGCAGCGTCAGATGTGTATAAGAGACAGATGAAAAAGAGGGAACCATTGCCACATCCAATAACAAGGACGAACTGGCCGGATATTGAGTAAAAGGGGCCAGACTTCAAGAAGAGACAAGTTAATGATTAACCACAAGAGTGATTAGCTCCAGACAGTACCAAGTGAAAAGAGGCGACTTCTGGCGTGATGGCAATGCTCTACCTTTTGACCCAAGTAGTGCTGTCTCTTATACACATCTCCGAGCCCACGAGAC	HepG2_bg_0209.txt	perturb_single_motif
SingleMotif_HepG2_m1_bg02	Fig. 5	human_MPRA	human	HepG2	single_motif_perturbation	1	MA0153.2_HNF1B	192	ATGGAACAAAACCATTTTCCCAGTCAGTAGAAATCTCAAGATCTAACTGAATGGTAGTGACCAGGACTCTTTCTTTTTTCACCTGGACATGTTAATGATTAACGTAGATTTAGGTTCTGTCAACAGCTGCCTCATTCTAGGCACATTAGTATAGGGTTGAAAACAACACTCACAGCCGGGTGCAGGGGCTCA	259	TCGTCGGCAGCGTCAGATGTGTATAAGAGACAGATGGAACAAAACCATTTTCCCAGTCAGTAGAAATCTCAAGATCTAACTGAATGGTAGTGACCAGGACTCTTTCTTTTTTCACCTGGACATGTTAATGATTAACGTAGATTTAGGTTCTGTCAACAGCTGCCTCATTCTAGGCACATTAGTATAGGGTTGAAAACAACACTCACAGCCGGGTGCAGGGGCTCACTGTCTCTTATACACATCTCCGAGCCCACGAGAC	HepG2_bg_0359.txt	perturb_single_motif
SingleMotif_HepG2_m1_bg03	Fig. 5	human_MPRA	human	HepG2	single_motif_perturbation	1	MA0153.2_HNF1B	192	TGACTGCCAGGGTTTCCCCTCCACACGGGGGGTCTCGGGTTTCCCCTCCACACGGGGGGTCTCGGGTTTCCCCTCCACACGGGGGTCTCGGTTAATGATTAACACACGGGGGTCTCGGGTTTCCCCCTCCACACGGGGTTTCCCCCTCCACGCGGGGGTCTCGGGTTTCCCCCTGCACACAGGGATCTCGGG	259	TCGTCGGCAGCGTCAGATGTGTATAAGAGACAGTGACTGCCAGGGTTTCCCCTCCACACGGGGGGTCTCGGGTTTCCCCTCCACACGGGGGGTCTCGGGTTTCCCCTCCACACGGGGGTCTCGGTTAATGATTAACACACGGGGGTCTCGGGTTTCCCCCTCCACACGGGGTTTCCCCCTCCACGCGGGGGTCTCGGGTTTCCCCCTGCACACAGGGATCTCGGGCTGTCTCTTATACACATCTCCGAGCCCACGAGAC	HepG2_bg_0303.txt	perturb_single_motif
SingleMotif_HepG2_m1_bg04	Fig. 5	human_MPRA	human	HepG2	single_motif_perturbation	1	MA0153.2_HNF1B	192	GATTACTTGTCAATTTCTATCACCCCGATAATAGTCAATATGAAAATAAAGTTATTTGGAATGTAGTGGTGTATTTGCTAAGAAAATTAGGTTAATGATTAACACTAAATGCATATATATATATATTTTTAGATTGAGTCTCGCTCTGTCACCCAGGCTGGAGTGCAGTGGCGCGATCTCGTCTCACTGAAA	259	TCGTCGGCAGCGTCAGATGTGTATAAGAGACAGGATTACTTGTCAATTTCTATCACCCCGATAATAGTCAATATGAAAATAAAGTTATTTGGAATGTAGTGGTGTATTTGCTAAGAAAATTAGGTTAATGATTAACACTAAATGCATATATATATATATTTTTAGATTGAGTCTCGCTCTGTCACCCAGGCTGGAGTGCAGTGGCGCGATCTCGTCTCACTGAAACTGTCTCTTATACACATCTCCGAGCCCACGAGAC	HepG2_bg_1894.txt	perturb_single_motif
SingleMotif_HepG2_m1_bg05	Fig. 5	human_MPRA	human	HepG2	single_motif_perturbation	1	MA0153.2_HNF1B	192	TGCAGCTCACTGCAGCCTTGACCCCTCAGATTCAGGTGATCCTCCTGCCTCAGCCTCCCGAGTAGCTGGGATTACAGGCATGTACCACCAGTTAATGATTAACTTTTTTGTTTTTTGTTTTTTTTTGTTTTGTTTTTTTTTTGTAGAGACAGGGTTTTGCCATGTTGCCAAGGCTGGTCTTGAACTCCTGGG	259	TCGTCGGCAGCGTCAGATGTGTATAAGAGACAGTGCAGCTCACTGCAGCCTTGACCCCTCAGATTCAGGTGATCCTCCTGCCTCAGCCTCCCGAGTAGCTGGGATTACAGGCATGTACCACCAGTTAATGATTAACTTTTTTGTTTTTTGTTTTTTTTTGTTTTGTTTTTTTTTTGTAGAGACAGGGTTTTGCCATGTTGCCAAGGCTGGTCTTGAACTCCTGGGCTGTCTCTTATACACATCTCCGAGCCCACGAGAC	HepG2_bg_0263.txt	perturb_single_motif
SingleMotif_HepG2_m1_bg06	Fig. 5	human_MPRA	human	HepG2	single_motif_perturbation	1	MA0153.2_HNF1B	192	GGGAGGGACAAGGGATGGAATAATATGGTTTTGCTGCATCCCCACCCAAATCTCATCTGGAATTGTAACTCCCATAATTCCCACGTGTTGGTTAATGATTAACGTAAGAGGTGATTGAATCACAGGGGCAGGTTTTTTCCTGTGCTGTTCTCAGTATAGTAAATGAGTCCCACAAGATTCGGTGGTTTTAAA	259	TCGTCGGCAGCGTCAGATGTGTATAAGAGACAGGGGAGGGACAAGGGATGGAATAATATGGTTTTGCTGCATCCCCACCCAAATCTCATCTGGAATTGTAACTCCCATAATTCCCACGTGTTGGTTAATGATTAACGTAAGAGGTGATTGAATCACAGGGGCAGGTTTTTTCCTGTGCTGTTCTCAGTATAGTAAATGAGTCCCACAAGATTCGGTGGTTTTAAACTGTCTCTTATACACATCTCCGAGCCCACGAGAC	HepG2_bg_1963.txt	perturb_single_motif
SingleMotif_HepG2_m1_bg07	Fig. 5	human_MPRA	human	HepG2	single_motif_perturbation	1	MA0153.2_HNF1B	192	ACAACACCAACCTATCCCATCTCACAAGCTCTTGCAATGTGACAATGACAGGCCTCCTTCAAAAGGGAAGGAGCAGTCTGCATCCTCTCCGTTAATGATTAACTGGGCCTGAGATTATGGCAGAAGAGAACCCCATAACTTTCAAGGCAATGTTTTAAAAGGTCATATACCCCAAGAGTATACCCCAAGAGT	259	TCGTCGGCAGCGTCAGATGTGTATAAGAGACAGACAACACCAACCTATCCCATCTCACAAGCTCTTGCAATGTGACAATGACAGGCCTCCTTCAAAAGGGAAGGAGCAGTCTGCATCCTCTCCGTTAATGATTAACTGGGCCTGAGATTATGGCAGAAGAGAACCCCATAACTTTCAAGGCAATGTTTTAAAAGGTCATATACCCCAAGAGTATACCCCAAGAGTCTGTCTCTTATACACATCTCCGAGCCCACGAGAC	HepG2_bg_1619.txt	perturb_single_motif
SingleMotif_HepG2_m1_bg08	Fig. 5	human_MPRA	human	HepG2	single_motif_perturbation	1	MA0153.2_HNF1B	192	TGGTGGGGATATTGACAGAGGGGGAGGCTGTGCATGGGAAGGGTGGCAGGCGGGGTATATGGGAATGTTCTGTACTTTCCATTTGCCTTTGTTAATGATTAACCACTACTATTAAAAAACAAAGTCTATTAAAAATAAAAGTAGAGCTTTTGACTTAAGGATTGTAGGGGTAAAAACTTTAACAGGCATTTA	259	TCGTCGGCAGCGTCAGATGTGTATAAGAGACAGTGGTGGGGATATTGACAGAGGGGGAGGCTGTGCATGGGAAGGGTGGCAGGCGGGGTATATGGGAATGTTCTGTACTTTCCATTTGCCTTTGTTAATGATTAACCACTACTATTAAAAAACAAAGTCTATTAAAAATAAAAGTAGAGCTTTTGACTTAAGGATTGTAGGGGTAAAAACTTTAACAGGCATTTACTGTCTCTTATACACATCTCCGAGCCCACGAGAC	HepG2_bg_0868.txt	perturb_single_motif
SingleMotif_HepG2_m1_bg09	Fig. 5	human_MPRA	human	HepG2	single_motif_perturbation	1	MA0153.2_HNF1B	192	ACAGACCCCCTGCCCAATGCTGGGTCTCCCACGTGAACCCTGCCTTCAAGTCTTCCTCAAGAAACTTCTCTCTCTCTTTGTTCTAGCCCAGTTAATGATTAACGGGCACGATAGACATTTTAGGGCAGGTAATTCTTTGTTGTGGGGCTGCCCTATGTGTTGGAGGATGTCTAGCAACATCCCTGGAATCTG	259	TCGTCGGCAGCGTCAGATGTGTATAAGAGACAGACAGACCCCCTGCCCAATGCTGGGTCTCCCACGTGAACCCTGCCTTCAAGTCTTCCTCAAGAAACTTCTCTCTCTCTTTGTTCTAGCCCAGTTAATGATTAACGGGCACGATAGACATTTTAGGGCAGGTAATTCTTTGTTGTGGGGCTGCCCTATGTGTTGGAGGATGTCTAGCAACATCCCTGGAATCTGCTGTCTCTTATACACATCTCCGAGCCCACGAGAC	HepG2_bg_0031.txt	perturb_single_motif
SingleMotif_HepG2_m1_bg10	Fig. 5	human_MPRA	human	HepG2	single_motif_perturbation	1	MA0153.2_HNF1B	192	GGGAGAAAATATTTGCATACTATGCATCTGGCAAAAGTCTAATATCCAGAATGTATAAGGAACTTAAATCAACAAGATAAAGACAACCCTGTTAATGATTAACGCAAAGACATAAACAGAGACTTCTCAAAAGACATACACATGGCCAACAAGCATATGGGAAAAAAAGTTTAATATCATTAATCATTAGAG	259	TCGTCGGCAGCGTCAGATGTGTATAAGAGACAGGGGAGAAAATATTTGCATACTATGCATCTGGCAAAAGTCTAATATCCAGAATGTATAAGGAACTTAAATCAACAAGATAAAGACAACCCTGTTAATGATTAACGCAAAGACATAAACAGAGACTTCTCAAAAGACATACACATGGCCAACAAGCATATGGGAAAAAAAGTTTAATATCATTAATCATTAGAGCTGTCTCTTATACACATCTCCGAGCCCACGAGAC	HepG2_bg_1781.txt	perturb_single_motif
SingleMotif_HepG2_m1_bg11	Fig. 5	human_MPRA	human	HepG2	single_motif_perturbation	1	MA0153.2_HNF1B	192	CAGAGCAAGACCCTGTCTCTTGAAAAAATGTGTTGAACCGCACTGAGTATATAACATTATCTTGTTCTTTTGCCCATCTCCATCATTTCAGTTAATGATTAACGCCTGGGAGTTTCCAGAAAGTAACATTCTCTTTTCTTATGTGAATTGCTGAACTAAACTACTAATATTCTTCAGAATTATAGAGTAGTA	259	TCGTCGGCAGCGTCAGATGTGTATAAGAGACAGCAGAGCAAGACCCTGTCTCTTGAAAAAATGTGTTGAACCGCACTGAGTATATAACATTATCTTGTTCTTTTGCCCATCTCCATCATTTCAGTTAATGATTAACGCCTGGGAGTTTCCAGAAAGTAACATTCTCTTTTCTTATGTGAATTGCTGAACTAAACTACTAATATTCTTCAGAATTATAGAGTAGTACTGTCTCTTATACACATCTCCGAGCCCACGAGAC	HepG2_bg_0791.txt	perturb_single_motif
SingleMotif_HepG2_m1_bg12	Fig. 5	human_MPRA	human	HepG2	single_motif_perturbation	1	MA0153.2_HNF1B	192	ATCTTTTATATTTTCTGACACCCTCCTCCATTCATGAGTGTCCTTGAGCTGATACCTTGTGCCAGACATCTTGGAATATTTTAGAACTGTGTTAATGATTAACTGGTTTAACACACAGCTTTAGTTATGTCATGGTGTAAATTAAGCTCTTAAATGAAAGTGGCTAGCTTTTACTGATAGGCCGGCATGAAT	259	TCGTCGGCAGCGTCAGATGTGTATAAGAGACAGATCTTTTATATTTTCTGACACCCTCCTCCATTCATGAGTGTCCTTGAGCTGATACCTTGTGCCAGACATCTTGGAATATTTTAGAACTGTGTTAATGATTAACTGGTTTAACACACAGCTTTAGTTATGTCATGGTGTAAATTAAGCTCTTAAATGAAAGTGGCTAGCTTTTACTGATAGGCCGGCATGAATCTGTCTCTTATACACATCTCCGAGCCCACGAGAC	HepG2_bg_0507.txt	perturb_single_motif
SingleMotif_HepG2_m1_bg13	Fig. 5	human_MPRA	human	HepG2	single_motif_perturbation	1	MA0153.2_HNF1B	192	ATAAGAAATATCCATTGTTGAAGTAATTGATGACCTTTGGCCTCCTTATAATGAACACAAATGGTAATGGGAGTTGGTGACAGAGTGAATGTTAATGATTAACCAACTGTCCATTCTGCTCTCTCTGTAAGGACAGACACTTCCCAGACATCCTCTGCCTTGTAAGGAGCTGGGTTATCTGTAATAAGAACT	259	TCGTCGGCAGCGTCAGATGTGTATAAGAGACAGATAAGAAATATCCATTGTTGAAGTAATTGATGACCTTTGGCCTCCTTATAATGAACACAAATGGTAATGGGAGTTGGTGACAGAGTGAATGTTAATGATTAACCAACTGTCCATTCTGCTCTCTCTGTAAGGACAGACACTTCCCAGACATCCTCTGCCTTGTAAGGAGCTGGGTTATCTGTAATAAGAACTCTGTCTCTTATACACATCTCCGAGCCCACGAGAC	HepG2_bg_0901.txt	perturb_single_motif
SingleMotif_HepG2_m1_bg14	Fig. 5	human_MPRA	human	HepG2	single_motif_perturbation	1	MA0153.2_HNF1B	192	CACCCTTTGCATGATTAGCTTCATCTTCACCGATGAGGAAACAGAGGCAACTTGGAGGTTAAGAAACTCACCAAGGGTCTCGCTTTCATCGTTAATGATTAACCCCAGTGAGTGTGTGGCCCGAGAAAACATGCAGAGCGATATGGTTCAAAAGCACTACAGATAAATCAAGATGCAACCCTAAAACATGTT	259	TCGTCGGCAGCGTCAGATGTGTATAAGAGACAGCACCCTTTGCATGATTAGCTTCATCTTCACCGATGAGGAAACAGAGGCAACTTGGAGGTTAAGAAACTCACCAAGGGTCTCGCTTTCATCGTTAATGATTAACCCCAGTGAGTGTGTGGCCCGAGAAAACATGCAGAGCGATATGGTTCAAAAGCACTACAGATAAATCAAGATGCAACCCTAAAACATGTTCTGTCTCTTATACACATCTCCGAGCCCACGAGAC	HepG2_bg_1528.txt	perturb_single_motif
SingleMotif_HepG2_m1_bg15	Fig. 5	human_MPRA	human	HepG2	single_motif_perturbation	1	MA0153.2_HNF1B	192	TTGTTAATTTACACACACACACAAACCTGCTAGGTTTTGATTGGGACTGTGTTGAATCTACAAACGAATTTGGCAGAATTGACATCTTTAGTTAATGATTAACTCCAATCCACTAACATGTTACATCATTCTATTTATTTAAGTCTTCTTAAAATTTTCAGCAATATTTTACTACTTTCAGTGTAGAGGTCT	259	TCGTCGGCAGCGTCAGATGTGTATAAGAGACAGTTGTTAATTTACACACACACACAAACCTGCTAGGTTTTGATTGGGACTGTGTTGAATCTACAAACGAATTTGGCAGAATTGACATCTTTAGTTAATGATTAACTCCAATCCACTAACATGTTACATCATTCTATTTATTTAAGTCTTCTTAAAATTTTCAGCAATATTTTACTACTTTCAGTGTAGAGGTCTCTGTCTCTTATACACATCTCCGAGCCCACGAGAC	HepG2_bg_0399.txt	perturb_single_motif
SingleMotif_HepG2_m1_bg16	Fig. 5	human_MPRA	human	HepG2	single_motif_perturbation	1	MA0153.2_HNF1B	192	AAAAGACTTTTCAGCCAGTTTGAGGTTAGCTGCCAGGGGCAGACAGTTGTAATAATGCCGACAGAATTGAGGCTTGTAAGCCGGGCTTCAGTTAATGATTAACCAGTTATGGATTCTTTCATCGGTGTTAGATCAAGGCACCAAGTTAAGAAAACAAAAGTCAAAACAACAATAAAAGAAAAAATCAAAAGC	259	TCGTCGGCAGCGTCAGATGTGTATAAGAGACAGAAAAGACTTTTCAGCCAGTTTGAGGTTAGCTGCCAGGGGCAGACAGTTGTAATAATGCCGACAGAATTGAGGCTTGTAAGCCGGGCTTCAGTTAATGATTAACCAGTTATGGATTCTTTCATCGGTGTTAGATCAAGGCACCAAGTTAAGAAAACAAAAGTCAAAACAACAATAAAAGAAAAAATCAAAAGCCTGTCTCTTATACACATCTCCGAGCCCACGAGAC	HepG2_bg_0196.txt	perturb_single_motif
SingleMotif_HepG2_m1_bg17	Fig. 5	human_MPRA	human	HepG2	single_motif_perturbation	1	MA0153.2_HNF1B	192	CAAAGGTGGTAAAAGAAGATAATTGATTATTGACTATTGGGGCATGTTATATGTAAGTAGTCAGAAAAAAGAGAACTAGGAGGAAGGGCTGTTAATGATTAACCAGGAAGGAAAAACAGGCAAGAATTCAGGACTTTAGGAGTCAAGTGATGAAGGAATTAGATCTATTTTATCTTAAACAGCCTTTCAGTG	259	TCGTCGGCAGCGTCAGATGTGTATAAGAGACAGCAAAGGTGGTAAAAGAAGATAATTGATTATTGACTATTGGGGCATGTTATATGTAAGTAGTCAGAAAAAAGAGAACTAGGAGGAAGGGCTGTTAATGATTAACCAGGAAGGAAAAACAGGCAAGAATTCAGGACTTTAGGAGTCAAGTGATGAAGGAATTAGATCTATTTTATCTTAAACAGCCTTTCAGTGCTGTCTCTTATACACATCTCCGAGCCCACGAGAC	HepG2_bg_1349.txt	perturb_single_motif
SingleMotif_HepG2_m1_bg18	Fig. 5	human_MPRA	human	HepG2	single_motif_perturbation	1	MA0153.2_HNF1B	192	TGGCCTTGGGTAGATGCCTACTTCTAATTCAATTCGCTTTATAATAAAAAAGGATCCCTTTTAGGGGTTTGTGGGCAGGACAGGATTTCAGTTAATGATTAACTAAAACACATACTTCCCCACCCCATCCATCAACCTAGTTTAAGTGGGCAGGAATTAGAACAGAAGCCTGCACAGAAATGAGGAATGTGC	259	TCGTCGGCAGCGTCAGATGTGTATAAGAGACAGTGGCCTTGGGTAGATGCCTACTTCTAATTCAATTCGCTTTATAATAAAAAAGGATCCCTTTTAGGGGTTTGTGGGCAGGACAGGATTTCAGTTAATGATTAACTAAAACACATACTTCCCCACCCCATCCATCAACCTAGTTTAAGTGGGCAGGAATTAGAACAGAAGCCTGCACAGAAATGAGGAATGTGCCTGTCTCTTATACACATCTCCGAGCCCACGAGAC	HepG2_bg_0961.txt	perturb_single_motif
SingleMotif_HepG2_m1_bg19	Fig. 5	human_MPRA	human	HepG2	single_motif_perturbation	1	MA0153.2_HNF1B	192	TATCCTTTCTTGCACTGAGCATTGGTGTGTTCCCATACCTAGATGCCAAGGCCTTTGAGTGGTCCATGTCTTTTTAATCTCTGTGTCCCAGTTAATGATTAACCACTTGGTACATAGTAGGCAGGCAGGAAGGAAGGAAGGAAGGAAAAAGGAAAGGGAAAGAAGAGGAAAAGAAGACAGACCCCCTGCAGT	259	TCGTCGGCAGCGTCAGATGTGTATAAGAGACAGTATCCTTTCTTGCACTGAGCATTGGTGTGTTCCCATACCTAGATGCCAAGGCCTTTGAGTGGTCCATGTCTTTTTAATCTCTGTGTCCCAGTTAATGATTAACCACTTGGTACATAGTAGGCAGGCAGGAAGGAAGGAAGGAAGGAAAAAGGAAAGGGAAAGAAGAGGAAAAGAAGACAGACCCCCTGCAGTCTGTCTCTTATACACATCTCCGAGCCCACGAGAC	HepG2_bg_0371.txt	perturb_single_motif
SingleMotif_HepG2_m1_bg20	Fig. 5	human_MPRA	human	HepG2	single_motif_perturbation	1	MA0153.2_HNF1B	192	CCTTCGCAGAACAGAGGCCCGCGTGGGCATGTGAGGAGTGAGGTGCCAGTGCCCGCTTGGATGTCCGTCTACCCCACCGTTAAGCATGTTGTTAATGATTAACCTTTTCTGCTGTAGGGACCAAAGCATCATGAGGAGCTAACATCCTTGAAGTTGGCAAGTGTTGAAGTGGCTGCCACTAGGGATTCAGAT	259	TCGTCGGCAGCGTCAGATGTGTATAAGAGACAGCCTTCGCAGAACAGAGGCCCGCGTGGGCATGTGAGGAGTGAGGTGCCAGTGCCCGCTTGGATGTCCGTCTACCCCACCGTTAAGCATGTTGTTAATGATTAACCTTTTCTGCTGTAGGGACCAAAGCATCATGAGGAGCTAACATCCTTGAAGTTGGCAAGTGTTGAAGTGGCTGCCACTAGGGATTCAGATCTGTCTCTTATACACATCTCCGAGCCCACGAGAC	HepG2_bg_1251.txt	perturb_single_motif
SingleMotif_HepG2_m1_bg21	Fig. 5	human_MPRA	human	HepG2	single_motif_perturbation	1	MA0153.2_HNF1B	192	TTGCTGTGTGAATGCCCTAATGCCAATGAAGGTCTGTGAAGCCTTTAACCTTTTGGACATCACAACTTCTTCTAAGCAAAAAGAAAACAAGTTAATGATTAACACATGCGTTTTAAAAAATTGTTGTTGTTAGTGTACATTAACTTGTGAATGGAATGTTTAAAATAAAACGTAAATTTTGAAAATTGCTTT	259	TCGTCGGCAGCGTCAGATGTGTATAAGAGACAGTTGCTGTGTGAATGCCCTAATGCCAATGAAGGTCTGTGAAGCCTTTAACCTTTTGGACATCACAACTTCTTCTAAGCAAAAAGAAAACAAGTTAATGATTAACACATGCGTTTTAAAAAATTGTTGTTGTTAGTGTACATTAACTTGTGAATGGAATGTTTAAAATAAAACGTAAATTTTGAAAATTGCTTTCTGTCTCTTATACACATCTCCGAGCCCACGAGAC	HepG2_bg_1004.txt	perturb_single_motif
SingleMotif_HepG2_m1_bg22	Fig. 5	human_MPRA	human	HepG2	single_motif_perturbation	1	MA0153.2_HNF1B	192	GGGTTTCACCATGTTGGTCAGGGTGGTCTCGAACTCCTGACCTCGTGATCTGCCCGCCTCGGCCTCCTGAAGTGCTGGGATTACAGGGGTGTTAATGATTAACCAGCCTGCCTCAACTTTTTTTTTTTTTTGAGACGGAGTCTCGCTCTGTCGCCCAGGCTGGAGTGCAGTGGCGCAATCTTGGCTCGCTGC	259	TCGTCGGCAGCGTCAGATGTGTATAAGAGACAGGGGTTTCACCATGTTGGTCAGGGTGGTCTCGAACTCCTGACCTCGTGATCTGCCCGCCTCGGCCTCCTGAAGTGCTGGGATTACAGGGGTGTTAATGATTAACCAGCCTGCCTCAACTTTTTTTTTTTTTTGAGACGGAGTCTCGCTCTGTCGCCCAGGCTGGAGTGCAGTGGCGCAATCTTGGCTCGCTGCCTGTCTCTTATACACATCTCCGAGCCCACGAGAC	HepG2_bg_0192.txt	perturb_single_motif
SingleMotif_HepG2_m1_bg23	Fig. 5	human_MPRA	human	HepG2	single_motif_perturbation	1	MA0153.2_HNF1B	192	GGGAAAGAAGAATGAAGGAGACCCATAAACAGACGGCAGCTGGGTGCGATGGCTCACGCCTGTAATTCCAGCACTTTGGGAGGCTGAGGCGTTAATGATTAACGAGGTCAGGAGTTTTGAGACCAGCCTGACCAACATGGAGAAACCCTGTCTCTAAAAAATACAAAATTAGCCAGGCATGGTGGCGAATGC	259	TCGTCGGCAGCGTCAGATGTGTATAAGAGACAGGGGAAAGAAGAATGAAGGAGACCCATAAACAGACGGCAGCTGGGTGCGATGGCTCACGCCTGTAATTCCAGCACTTTGGGAGGCTGAGGCGTTAATGATTAACGAGGTCAGGAGTTTTGAGACCAGCCTGACCAACATGGAGAAACCCTGTCTCTAAAAAATACAAAATTAGCCAGGCATGGTGGCGAATGCCTGTCTCTTATACACATCTCCGAGCCCACGAGAC	HepG2_bg_1209.txt	perturb_single_motif
SingleMotif_HepG2_m1_bg24	Fig. 5	human_MPRA	human	HepG2	single_motif_perturbation	1	MA0153.2_HNF1B	192	GGACTACAGGCATGAGCCACCATGCCTGGCTACAAGGCTTTTAAAAATTAGCTGGGCATAGTGGTGCACTCCTGTAGTCCCAGCTAATCAGTTAATGATTAACGGAGGATCACTTGAAACCAGGATTTGGAGGCCGCAGTGAGCTGCTGTGGTGCCACCGCACTCCAGCCTGGGCAACAGTGAGATCCTGCC	259	TCGTCGGCAGCGTCAGATGTGTATAAGAGACAGGGACTACAGGCATGAGCCACCATGCCTGGCTACAAGGCTTTTAAAAATTAGCTGGGCATAGTGGTGCACTCCTGTAGTCCCAGCTAATCAGTTAATGATTAACGGAGGATCACTTGAAACCAGGATTTGGAGGCCGCAGTGAGCTGCTGTGGTGCCACCGCACTCCAGCCTGGGCAACAGTGAGATCCTGCCCTGTCTCTTATACACATCTCCGAGCCCACGAGAC	HepG2_bg_0357.txt	perturb_single_motif
SingleMotif_HepG2_m1_bg25	Fig. 5	human_MPRA	human	HepG2	single_motif_perturbation	1	MA0153.2_HNF1B	192	AACCTCTTTCCTTTGTAAATTACCCAGTCTCTGGTGGTATCGTTATAGCAGTGGGAAAATGGACTAAAACAGGGTGTGTGACTTAATCCTGTTAATGATTAACCTTAGGTTCTATTTATAATTTGATATCTTGTTGCCACAAAGAGTTCATTCCATCAATCTTACAATCTCCATTTCAACATCAGTGCTGGT	259	TCGTCGGCAGCGTCAGATGTGTATAAGAGACAGAACCTCTTTCCTTTGTAAATTACCCAGTCTCTGGTGGTATCGTTATAGCAGTGGGAAAATGGACTAAAACAGGGTGTGTGACTTAATCCTGTTAATGATTAACCTTAGGTTCTATTTATAATTTGATATCTTGTTGCCACAAAGAGTTCATTCCATCAATCTTACAATCTCCATTTCAACATCAGTGCTGGTCTGTCTCTTATACACATCTCCGAGCCCACGAGAC	HepG2_bg_1626.txt	perturb_single_motif
SingleMotif_HepG2_m1_bg26	Fig. 5	human_MPRA	human	HepG2	single_motif_perturbation	1	MA0153.2_HNF1B	192	GCTGACATTACTGCCCGCATTCTCTCCAGATGAGCTGAGACACGTGCAGCCCAGGGCGGGTCGTCTGGCTGGTTTTGGTTATTCATCGCAGTTAATGATTAACCCTTGGAATTTCAGAGCAGAGACTAATGGCTTTTCTCCTGAGAACATGCAATGATGTGACATTTTAGAGAGAAGTCAAAACACCACAAA	259	TCGTCGGCAGCGTCAGATGTGTATAAGAGACAGGCTGACATTACTGCCCGCATTCTCTCCAGATGAGCTGAGACACGTGCAGCCCAGGGCGGGTCGTCTGGCTGGTTTTGGTTATTCATCGCAGTTAATGATTAACCCTTGGAATTTCAGAGCAGAGACTAATGGCTTTTCTCCTGAGAACATGCAATGATGTGACATTTTAGAGAGAAGTCAAAACACCACAAACTGTCTCTTATACACATCTCCGAGCCCACGAGAC	HepG2_bg_0215.txt	perturb_single_motif
SingleMotif_HepG2_m1_bg27	Fig. 5	human_MPRA	human	HepG2	single_motif_perturbation	1	MA0153.2_HNF1B	192	CACTGGGCGCAGCCAACTCTTCCATTTCTTAAACCCCTTCTTCATCCCCTCTCTGTCTTCACTCCATTCTCCTTCTGTTATAAATCCCAAGTTAATGATTAACATTTATTCCATCCTATTTTTTGCCTTTTCTGTTTGGCCTCCTAAATTCTACCATGCAGCCTACCGATCACCACCCACCTTCTCTGTGTC	259	TCGTCGGCAGCGTCAGATGTGTATAAGAGACAGCACTGGGCGCAGCCAACTCTTCCATTTCTTAAACCCCTTCTTCATCCCCTCTCTGTCTTCACTCCATTCTCCTTCTGTTATAAATCCCAAGTTAATGATTAACATTTATTCCATCCTATTTTTTGCCTTTTCTGTTTGGCCTCCTAAATTCTACCATGCAGCCTACCGATCACCACCCACCTTCTCTGTGTCCTGTCTCTTATACACATCTCCGAGCCCACGAGAC	HepG2_bg_0151.txt	perturb_single_motif
SingleMotif_HepG2_m1_bg28	Fig. 5	human_MPRA	human	HepG2	single_motif_perturbation	1	MA0153.2_HNF1B	192	TCGATTAGGTGTAATTGATTTGTATTGTTGTTCAAATGTTTTTTTTTTCTTTTTTGACCTTCTTTCTAGGTATTCTACTTATTACTGAAAGTTAATGATTAACGTACCCAACTATTATTGTTGAATTGTCTATTTCTCCCTTTAATTCTGGTAGTTTTGCTTCATGTATTTTGAAGCTCTATTGTTACATAT	259	TCGTCGGCAGCGTCAGATGTGTATAAGAGACAGTCGATTAGGTGTAATTGATTTGTATTGTTGTTCAAATGTTTTTTTTTTCTTTTTTGACCTTCTTTCTAGGTATTCTACTTATTACTGAAAGTTAATGATTAACGTACCCAACTATTATTGTTGAATTGTCTATTTCTCCCTTTAATTCTGGTAGTTTTGCTTCATGTATTTTGAAGCTCTATTGTTACATATCTGTCTCTTATACACATCTCCGAGCCCACGAGAC	HepG2_bg_1697.txt	perturb_single_motif
SingleMotif_HepG2_m1_bg29	Fig. 5	human_MPRA	human	HepG2	single_motif_perturbation	1	MA0153.2_HNF1B	192	GGTTATCATTCAGATAATGATGATGCTAATACCACAACTTAATGCACAATCACCATCACTTCTAATTAGATTGGAAAATTTAATAATTTTGTTAATGATTAACTGCCAAGGATGCTGATTGATTGCCCTAGATACTACTTAAATGTATGCTCTTCTGACTTTTAAACATTTACAATAATTAGAATCCAGTGA	259	TCGTCGGCAGCGTCAGATGTGTATAAGAGACAGGGTTATCATTCAGATAATGATGATGCTAATACCACAACTTAATGCACAATCACCATCACTTCTAATTAGATTGGAAAATTTAATAATTTTGTTAATGATTAACTGCCAAGGATGCTGATTGATTGCCCTAGATACTACTTAAATGTATGCTCTTCTGACTTTTAAACATTTACAATAATTAGAATCCAGTGACTGTCTCTTATACACATCTCCGAGCCCACGAGAC	HepG2_bg_1518.txt	perturb_single_motif
SingleMotif_HepG2_m1_bg30	Fig. 5	human_MPRA	human	HepG2	single_motif_perturbation	1	MA0153.2_HNF1B	192	GCCAAAATCCATCAGCACAGAATGGAAGGCAGGAGCAAGGGAGACGTCTTCGAAACCCCAGCCAGGGAACAGAGAAAACCACTGGGGACAGTTAATGATTAACAGGTCATGGGAATGTAGTTGTCGAGAAAGGATGCATGATCAGCACGCTGGACCCAGACTCAAAGAGGAGCCTGCCCCCGGAATTGAACC	259	TCGTCGGCAGCGTCAGATGTGTATAAGAGACAGGCCAAAATCCATCAGCACAGAATGGAAGGCAGGAGCAAGGGAGACGTCTTCGAAACCCCAGCCAGGGAACAGAGAAAACCACTGGGGACAGTTAATGATTAACAGGTCATGGGAATGTAGTTGTCGAGAAAGGATGCATGATCAGCACGCTGGACCCAGACTCAAAGAGGAGCCTGCCCCCGGAATTGAACCCTGTCTCTTATACACATCTCCGAGCCCACGAGAC	HepG2_bg_0982.txt	perturb_single_motif
SingleMotif_HepG2_m2_bg01	Fig. 5	human_MPRA	human	HepG2	single_motif_perturbation	1	MA1574.2_THRB	192	ATGAAAAAGAGGGAACCATTGCCACATCCAATAACAAGGACGAACTGGCCGGATATTGAGTAAAAGGGGCCAGACTTCAAGAAGAGACAAGGGTCAAAGGTCACACAAGAGTGATTAGCTCCAGACAGTACCAAGTGAAAAGAGGCGACTTCTGGCGTGATGGCAATGCTCTACCTTTTGACCCAAGTAGTG	259	TCGTCGGCAGCGTCAGATGTGTATAAGAGACAGATGAAAAAGAGGGAACCATTGCCACATCCAATAACAAGGACGAACTGGCCGGATATTGAGTAAAAGGGGCCAGACTTCAAGAAGAGACAAGGGTCAAAGGTCACACAAGAGTGATTAGCTCCAGACAGTACCAAGTGAAAAGAGGCGACTTCTGGCGTGATGGCAATGCTCTACCTTTTGACCCAAGTAGTGCTGTCTCTTATACACATCTCCGAGCCCACGAGAC	HepG2_bg_0209.txt	perturb_single_motif
SingleMotif_HepG2_m2_bg02	Fig. 5	human_MPRA	human	HepG2	single_motif_perturbation	1	MA1574.2_THRB	192	ATGGAACAAAACCATTTTCCCAGTCAGTAGAAATCTCAAGATCTAACTGAATGGTAGTGACCAGGACTCTTTCTTTTTTCACCTGGACATGGGTCAAAGGTCAGTAGATTTAGGTTCTGTCAACAGCTGCCTCATTCTAGGCACATTAGTATAGGGTTGAAAACAACACTCACAGCCGGGTGCAGGGGCTCA	259	TCGTCGGCAGCGTCAGATGTGTATAAGAGACAGATGGAACAAAACCATTTTCCCAGTCAGTAGAAATCTCAAGATCTAACTGAATGGTAGTGACCAGGACTCTTTCTTTTTTCACCTGGACATGGGTCAAAGGTCAGTAGATTTAGGTTCTGTCAACAGCTGCCTCATTCTAGGCACATTAGTATAGGGTTGAAAACAACACTCACAGCCGGGTGCAGGGGCTCACTGTCTCTTATACACATCTCCGAGCCCACGAGAC	HepG2_bg_0359.txt	perturb_single_motif
SingleMotif_HepG2_m2_bg03	Fig. 5	human_MPRA	human	HepG2	single_motif_perturbation	1	MA1574.2_THRB	192	TGACTGCCAGGGTTTCCCCTCCACACGGGGGGTCTCGGGTTTCCCCTCCACACGGGGGGTCTCGGGTTTCCCCTCCACACGGGGGTCTCGGGGTCAAAGGTCAACACGGGGGTCTCGGGTTTCCCCCTCCACACGGGGTTTCCCCCTCCACGCGGGGGTCTCGGGTTTCCCCCTGCACACAGGGATCTCGGG	259	TCGTCGGCAGCGTCAGATGTGTATAAGAGACAGTGACTGCCAGGGTTTCCCCTCCACACGGGGGGTCTCGGGTTTCCCCTCCACACGGGGGGTCTCGGGTTTCCCCTCCACACGGGGGTCTCGGGGTCAAAGGTCAACACGGGGGTCTCGGGTTTCCCCCTCCACACGGGGTTTCCCCCTCCACGCGGGGGTCTCGGGTTTCCCCCTGCACACAGGGATCTCGGGCTGTCTCTTATACACATCTCCGAGCCCACGAGAC	HepG2_bg_0303.txt	perturb_single_motif
SingleMotif_HepG2_m2_bg04	Fig. 5	human_MPRA	human	HepG2	single_motif_perturbation	1	MA1574.2_THRB	192	GATTACTTGTCAATTTCTATCACCCCGATAATAGTCAATATGAAAATAAAGTTATTTGGAATGTAGTGGTGTATTTGCTAAGAAAATTAGGGGTCAAAGGTCAACTAAATGCATATATATATATATTTTTAGATTGAGTCTCGCTCTGTCACCCAGGCTGGAGTGCAGTGGCGCGATCTCGTCTCACTGAAA	259	TCGTCGGCAGCGTCAGATGTGTATAAGAGACAGGATTACTTGTCAATTTCTATCACCCCGATAATAGTCAATATGAAAATAAAGTTATTTGGAATGTAGTGGTGTATTTGCTAAGAAAATTAGGGGTCAAAGGTCAACTAAATGCATATATATATATATTTTTAGATTGAGTCTCGCTCTGTCACCCAGGCTGGAGTGCAGTGGCGCGATCTCGTCTCACTGAAACTGTCTCTTATACACATCTCCGAGCCCACGAGAC	HepG2_bg_1894.txt	perturb_single_motif
SingleMotif_HepG2_m2_bg05	Fig. 5	human_MPRA	human	HepG2	single_motif_perturbation	1	MA1574.2_THRB	192	TGCAGCTCACTGCAGCCTTGACCCCTCAGATTCAGGTGATCCTCCTGCCTCAGCCTCCCGAGTAGCTGGGATTACAGGCATGTACCACCAGGGTCAAAGGTCATTTTTTGTTTTTTGTTTTTTTTTGTTTTGTTTTTTTTTTGTAGAGACAGGGTTTTGCCATGTTGCCAAGGCTGGTCTTGAACTCCTGGG	259	TCGTCGGCAGCGTCAGATGTGTATAAGAGACAGTGCAGCTCACTGCAGCCTTGACCCCTCAGATTCAGGTGATCCTCCTGCCTCAGCCTCCCGAGTAGCTGGGATTACAGGCATGTACCACCAGGGTCAAAGGTCATTTTTTGTTTTTTGTTTTTTTTTGTTTTGTTTTTTTTTTGTAGAGACAGGGTTTTGCCATGTTGCCAAGGCTGGTCTTGAACTCCTGGGCTGTCTCTTATACACATCTCCGAGCCCACGAGAC	HepG2_bg_0263.txt	perturb_single_motif
SingleMotif_HepG2_m2_bg06	Fig. 5	human_MPRA	human	HepG2	single_motif_perturbation	1	MA1574.2_THRB	192	GGGAGGGACAAGGGATGGAATAATATGGTTTTGCTGCATCCCCACCCAAATCTCATCTGGAATTGTAACTCCCATAATTCCCACGTGTTGGGGTCAAAGGTCAGTAAGAGGTGATTGAATCACAGGGGCAGGTTTTTTCCTGTGCTGTTCTCAGTATAGTAAATGAGTCCCACAAGATTCGGTGGTTTTAAA	259	TCGTCGGCAGCGTCAGATGTGTATAAGAGACAGGGGAGGGACAAGGGATGGAATAATATGGTTTTGCTGCATCCCCACCCAAATCTCATCTGGAATTGTAACTCCCATAATTCCCACGTGTTGGGGTCAAAGGTCAGTAAGAGGTGATTGAATCACAGGGGCAGGTTTTTTCCTGTGCTGTTCTCAGTATAGTAAATGAGTCCCACAAGATTCGGTGGTTTTAAACTGTCTCTTATACACATCTCCGAGCCCACGAGAC	HepG2_bg_1963.txt	perturb_single_motif
SingleMotif_HepG2_m2_bg07	Fig. 5	human_MPRA	human	HepG2	single_motif_perturbation	1	MA1574.2_THRB	192	ACAACACCAACCTATCCCATCTCACAAGCTCTTGCAATGTGACAATGACAGGCCTCCTTCAAAAGGGAAGGAGCAGTCTGCATCCTCTCCGGGTCAAAGGTCATGGGCCTGAGATTATGGCAGAAGAGAACCCCATAACTTTCAAGGCAATGTTTTAAAAGGTCATATACCCCAAGAGTATACCCCAAGAGT	259	TCGTCGGCAGCGTCAGATGTGTATAAGAGACAGACAACACCAACCTATCCCATCTCACAAGCTCTTGCAATGTGACAATGACAGGCCTCCTTCAAAAGGGAAGGAGCAGTCTGCATCCTCTCCGGGTCAAAGGTCATGGGCCTGAGATTATGGCAGAAGAGAACCCCATAACTTTCAAGGCAATGTTTTAAAAGGTCATATACCCCAAGAGTATACCCCAAGAGTCTGTCTCTTATACACATCTCCGAGCCCACGAGAC	HepG2_bg_1619.txt	perturb_single_motif
SingleMotif_HepG2_m2_bg08	Fig. 5	human_MPRA	human	HepG2	single_motif_perturbation	1	MA1574.2_THRB	192	TGGTGGGGATATTGACAGAGGGGGAGGCTGTGCATGGGAAGGGTGGCAGGCGGGGTATATGGGAATGTTCTGTACTTTCCATTTGCCTTTGGGTCAAAGGTCACACTACTATTAAAAAACAAAGTCTATTAAAAATAAAAGTAGAGCTTTTGACTTAAGGATTGTAGGGGTAAAAACTTTAACAGGCATTTA	259	TCGTCGGCAGCGTCAGATGTGTATAAGAGACAGTGGTGGGGATATTGACAGAGGGGGAGGCTGTGCATGGGAAGGGTGGCAGGCGGGGTATATGGGAATGTTCTGTACTTTCCATTTGCCTTTGGGTCAAAGGTCACACTACTATTAAAAAACAAAGTCTATTAAAAATAAAAGTAGAGCTTTTGACTTAAGGATTGTAGGGGTAAAAACTTTAACAGGCATTTACTGTCTCTTATACACATCTCCGAGCCCACGAGAC	HepG2_bg_0868.txt	perturb_single_motif
SingleMotif_HepG2_m2_bg09	Fig. 5	human_MPRA	human	HepG2	single_motif_perturbation	1	MA1574.2_THRB	192	ACAGACCCCCTGCCCAATGCTGGGTCTCCCACGTGAACCCTGCCTTCAAGTCTTCCTCAAGAAACTTCTCTCTCTCTTTGTTCTAGCCCAGGGTCAAAGGTCAGGGCACGATAGACATTTTAGGGCAGGTAATTCTTTGTTGTGGGGCTGCCCTATGTGTTGGAGGATGTCTAGCAACATCCCTGGAATCTG	259	TCGTCGGCAGCGTCAGATGTGTATAAGAGACAGACAGACCCCCTGCCCAATGCTGGGTCTCCCACGTGAACCCTGCCTTCAAGTCTTCCTCAAGAAACTTCTCTCTCTCTTTGTTCTAGCCCAGGGTCAAAGGTCAGGGCACGATAGACATTTTAGGGCAGGTAATTCTTTGTTGTGGGGCTGCCCTATGTGTTGGAGGATGTCTAGCAACATCCCTGGAATCTGCTGTCTCTTATACACATCTCCGAGCCCACGAGAC	HepG2_bg_0031.txt	perturb_single_motif
SingleMotif_HepG2_m2_bg10	Fig. 5	human_MPRA	human	HepG2	single_motif_perturbation	1	MA1574.2_THRB	192	GGGAGAAAATATTTGCATACTATGCATCTGGCAAAAGTCTAATATCCAGAATGTATAAGGAACTTAAATCAACAAGATAAAGACAACCCTGGGTCAAAGGTCAGCAAAGACATAAACAGAGACTTCTCAAAAGACATACACATGGCCAACAAGCATATGGGAAAAAAAGTTTAATATCATTAATCATTAGAG	259	TCGTCGGCAGCGTCAGATGTGTATAAGAGACAGGGGAGAAAATATTTGCATACTATGCATCTGGCAAAAGTCTAATATCCAGAATGTATAAGGAACTTAAATCAACAAGATAAAGACAACCCTGGGTCAAAGGTCAGCAAAGACATAAACAGAGACTTCTCAAAAGACATACACATGGCCAACAAGCATATGGGAAAAAAAGTTTAATATCATTAATCATTAGAGCTGTCTCTTATACACATCTCCGAGCCCACGAGAC	HepG2_bg_1781.txt	perturb_single_motif
SingleMotif_HepG2_m2_bg11	Fig. 5	human_MPRA	human	HepG2	single_motif_perturbation	1	MA1574.2_THRB	192	CAGAGCAAGACCCTGTCTCTTGAAAAAATGTGTTGAACCGCACTGAGTATATAACATTATCTTGTTCTTTTGCCCATCTCCATCATTTCAGGGTCAAAGGTCAGCCTGGGAGTTTCCAGAAAGTAACATTCTCTTTTCTTATGTGAATTGCTGAACTAAACTACTAATATTCTTCAGAATTATAGAGTAGTA	259	TCGTCGGCAGCGTCAGATGTGTATAAGAGACAGCAGAGCAAGACCCTGTCTCTTGAAAAAATGTGTTGAACCGCACTGAGTATATAACATTATCTTGTTCTTTTGCCCATCTCCATCATTTCAGGGTCAAAGGTCAGCCTGGGAGTTTCCAGAAAGTAACATTCTCTTTTCTTATGTGAATTGCTGAACTAAACTACTAATATTCTTCAGAATTATAGAGTAGTACTGTCTCTTATACACATCTCCGAGCCCACGAGAC	HepG2_bg_0791.txt	perturb_single_motif
SingleMotif_HepG2_m2_bg12	Fig. 5	human_MPRA	human	HepG2	single_motif_perturbation	1	MA1574.2_THRB	192	ATCTTTTATATTTTCTGACACCCTCCTCCATTCATGAGTGTCCTTGAGCTGATACCTTGTGCCAGACATCTTGGAATATTTTAGAACTGTGGGTCAAAGGTCATGGTTTAACACACAGCTTTAGTTATGTCATGGTGTAAATTAAGCTCTTAAATGAAAGTGGCTAGCTTTTACTGATAGGCCGGCATGAAT	259	TCGTCGGCAGCGTCAGATGTGTATAAGAGACAGATCTTTTATATTTTCTGACACCCTCCTCCATTCATGAGTGTCCTTGAGCTGATACCTTGTGCCAGACATCTTGGAATATTTTAGAACTGTGGGTCAAAGGTCATGGTTTAACACACAGCTTTAGTTATGTCATGGTGTAAATTAAGCTCTTAAATGAAAGTGGCTAGCTTTTACTGATAGGCCGGCATGAATCTGTCTCTTATACACATCTCCGAGCCCACGAGAC	HepG2_bg_0507.txt	perturb_single_motif
SingleMotif_HepG2_m2_bg13	Fig. 5	human_MPRA	human	HepG2	single_motif_perturbation	1	MA1574.2_THRB	192	ATAAGAAATATCCATTGTTGAAGTAATTGATGACCTTTGGCCTCCTTATAATGAACACAAATGGTAATGGGAGTTGGTGACAGAGTGAATGGGTCAAAGGTCACAACTGTCCATTCTGCTCTCTCTGTAAGGACAGACACTTCCCAGACATCCTCTGCCTTGTAAGGAGCTGGGTTATCTGTAATAAGAACT	259	TCGTCGGCAGCGTCAGATGTGTATAAGAGACAGATAAGAAATATCCATTGTTGAAGTAATTGATGACCTTTGGCCTCCTTATAATGAACACAAATGGTAATGGGAGTTGGTGACAGAGTGAATGGGTCAAAGGTCACAACTGTCCATTCTGCTCTCTCTGTAAGGACAGACACTTCCCAGACATCCTCTGCCTTGTAAGGAGCTGGGTTATCTGTAATAAGAACTCTGTCTCTTATACACATCTCCGAGCCCACGAGAC	HepG2_bg_0901.txt	perturb_single_motif
SingleMotif_HepG2_m2_bg14	Fig. 5	human_MPRA	human	HepG2	single_motif_perturbation	1	MA1574.2_THRB	192	CACCCTTTGCATGATTAGCTTCATCTTCACCGATGAGGAAACAGAGGCAACTTGGAGGTTAAGAAACTCACCAAGGGTCTCGCTTTCATCGGGTCAAAGGTCACCCAGTGAGTGTGTGGCCCGAGAAAACATGCAGAGCGATATGGTTCAAAAGCACTACAGATAAATCAAGATGCAACCCTAAAACATGTT	259	TCGTCGGCAGCGTCAGATGTGTATAAGAGACAGCACCCTTTGCATGATTAGCTTCATCTTCACCGATGAGGAAACAGAGGCAACTTGGAGGTTAAGAAACTCACCAAGGGTCTCGCTTTCATCGGGTCAAAGGTCACCCAGTGAGTGTGTGGCCCGAGAAAACATGCAGAGCGATATGGTTCAAAAGCACTACAGATAAATCAAGATGCAACCCTAAAACATGTTCTGTCTCTTATACACATCTCCGAGCCCACGAGAC	HepG2_bg_1528.txt	perturb_single_motif
SingleMotif_HepG2_m2_bg15	Fig. 5	human_MPRA	human	HepG2	single_motif_perturbation	1	MA1574.2_THRB	192	TTGTTAATTTACACACACACACAAACCTGCTAGGTTTTGATTGGGACTGTGTTGAATCTACAAACGAATTTGGCAGAATTGACATCTTTAGGGTCAAAGGTCATCCAATCCACTAACATGTTACATCATTCTATTTATTTAAGTCTTCTTAAAATTTTCAGCAATATTTTACTACTTTCAGTGTAGAGGTCT	259	TCGTCGGCAGCGTCAGATGTGTATAAGAGACAGTTGTTAATTTACACACACACACAAACCTGCTAGGTTTTGATTGGGACTGTGTTGAATCTACAAACGAATTTGGCAGAATTGACATCTTTAGGGTCAAAGGTCATCCAATCCACTAACATGTTACATCATTCTATTTATTTAAGTCTTCTTAAAATTTTCAGCAATATTTTACTACTTTCAGTGTAGAGGTCTCTGTCTCTTATACACATCTCCGAGCCCACGAGAC	HepG2_bg_0399.txt	perturb_single_motif
SingleMotif_HepG2_m2_bg16	Fig. 5	human_MPRA	human	HepG2	single_motif_perturbation	1	MA1574.2_THRB	192	AAAAGACTTTTCAGCCAGTTTGAGGTTAGCTGCCAGGGGCAGACAGTTGTAATAATGCCGACAGAATTGAGGCTTGTAAGCCGGGCTTCAGGGTCAAAGGTCACAGTTATGGATTCTTTCATCGGTGTTAGATCAAGGCACCAAGTTAAGAAAACAAAAGTCAAAACAACAATAAAAGAAAAAATCAAAAGC	259	TCGTCGGCAGCGTCAGATGTGTATAAGAGACAGAAAAGACTTTTCAGCCAGTTTGAGGTTAGCTGCCAGGGGCAGACAGTTGTAATAATGCCGACAGAATTGAGGCTTGTAAGCCGGGCTTCAGGGTCAAAGGTCACAGTTATGGATTCTTTCATCGGTGTTAGATCAAGGCACCAAGTTAAGAAAACAAAAGTCAAAACAACAATAAAAGAAAAAATCAAAAGCCTGTCTCTTATACACATCTCCGAGCCCACGAGAC	HepG2_bg_0196.txt	perturb_single_motif
SingleMotif_HepG2_m2_bg17	Fig. 5	human_MPRA	human	HepG2	single_motif_perturbation	1	MA1574.2_THRB	192	CAAAGGTGGTAAAAGAAGATAATTGATTATTGACTATTGGGGCATGTTATATGTAAGTAGTCAGAAAAAAGAGAACTAGGAGGAAGGGCTGGGTCAAAGGTCACAGGAAGGAAAAACAGGCAAGAATTCAGGACTTTAGGAGTCAAGTGATGAAGGAATTAGATCTATTTTATCTTAAACAGCCTTTCAGTG	259	TCGTCGGCAGCGTCAGATGTGTATAAGAGACAGCAAAGGTGGTAAAAGAAGATAATTGATTATTGACTATTGGGGCATGTTATATGTAAGTAGTCAGAAAAAAGAGAACTAGGAGGAAGGGCTGGGTCAAAGGTCACAGGAAGGAAAAACAGGCAAGAATTCAGGACTTTAGGAGTCAAGTGATGAAGGAATTAGATCTATTTTATCTTAAACAGCCTTTCAGTGCTGTCTCTTATACACATCTCCGAGCCCACGAGAC	HepG2_bg_1349.txt	perturb_single_motif
SingleMotif_HepG2_m2_bg18	Fig. 5	human_MPRA	human	HepG2	single_motif_perturbation	1	MA1574.2_THRB	192	TGGCCTTGGGTAGATGCCTACTTCTAATTCAATTCGCTTTATAATAAAAAAGGATCCCTTTTAGGGGTTTGTGGGCAGGACAGGATTTCAGGGTCAAAGGTCATAAAACACATACTTCCCCACCCCATCCATCAACCTAGTTTAAGTGGGCAGGAATTAGAACAGAAGCCTGCACAGAAATGAGGAATGTGC	259	TCGTCGGCAGCGTCAGATGTGTATAAGAGACAGTGGCCTTGGGTAGATGCCTACTTCTAATTCAATTCGCTTTATAATAAAAAAGGATCCCTTTTAGGGGTTTGTGGGCAGGACAGGATTTCAGGGTCAAAGGTCATAAAACACATACTTCCCCACCCCATCCATCAACCTAGTTTAAGTGGGCAGGAATTAGAACAGAAGCCTGCACAGAAATGAGGAATGTGCCTGTCTCTTATACACATCTCCGAGCCCACGAGAC	HepG2_bg_0961.txt	perturb_single_motif
SingleMotif_HepG2_m2_bg19	Fig. 5	human_MPRA	human	HepG2	single_motif_perturbation	1	MA1574.2_THRB	192	TATCCTTTCTTGCACTGAGCATTGGTGTGTTCCCATACCTAGATGCCAAGGCCTTTGAGTGGTCCATGTCTTTTTAATCTCTGTGTCCCAGGGTCAAAGGTCACACTTGGTACATAGTAGGCAGGCAGGAAGGAAGGAAGGAAGGAAAAAGGAAAGGGAAAGAAGAGGAAAAGAAGACAGACCCCCTGCAGT	259	TCGTCGGCAGCGTCAGATGTGTATAAGAGACAGTATCCTTTCTTGCACTGAGCATTGGTGTGTTCCCATACCTAGATGCCAAGGCCTTTGAGTGGTCCATGTCTTTTTAATCTCTGTGTCCCAGGGTCAAAGGTCACACTTGGTACATAGTAGGCAGGCAGGAAGGAAGGAAGGAAGGAAAAAGGAAAGGGAAAGAAGAGGAAAAGAAGACAGACCCCCTGCAGTCTGTCTCTTATACACATCTCCGAGCCCACGAGAC	HepG2_bg_0371.txt	perturb_single_motif
SingleMotif_HepG2_m2_bg20	Fig. 5	human_MPRA	human	HepG2	single_motif_perturbation	1	MA1574.2_THRB	192	CCTTCGCAGAACAGAGGCCCGCGTGGGCATGTGAGGAGTGAGGTGCCAGTGCCCGCTTGGATGTCCGTCTACCCCACCGTTAAGCATGTTGGGTCAAAGGTCACTTTTCTGCTGTAGGGACCAAAGCATCATGAGGAGCTAACATCCTTGAAGTTGGCAAGTGTTGAAGTGGCTGCCACTAGGGATTCAGAT	259	TCGTCGGCAGCGTCAGATGTGTATAAGAGACAGCCTTCGCAGAACAGAGGCCCGCGTGGGCATGTGAGGAGTGAGGTGCCAGTGCCCGCTTGGATGTCCGTCTACCCCACCGTTAAGCATGTTGGGTCAAAGGTCACTTTTCTGCTGTAGGGACCAAAGCATCATGAGGAGCTAACATCCTTGAAGTTGGCAAGTGTTGAAGTGGCTGCCACTAGGGATTCAGATCTGTCTCTTATACACATCTCCGAGCCCACGAGAC	HepG2_bg_1251.txt	perturb_single_motif
SingleMotif_HepG2_m2_bg21	Fig. 5	human_MPRA	human	HepG2	single_motif_perturbation	1	MA1574.2_THRB	192	TTGCTGTGTGAATGCCCTAATGCCAATGAAGGTCTGTGAAGCCTTTAACCTTTTGGACATCACAACTTCTTCTAAGCAAAAAGAAAACAAGGGTCAAAGGTCAACATGCGTTTTAAAAAATTGTTGTTGTTAGTGTACATTAACTTGTGAATGGAATGTTTAAAATAAAACGTAAATTTTGAAAATTGCTTT	259	TCGTCGGCAGCGTCAGATGTGTATAAGAGACAGTTGCTGTGTGAATGCCCTAATGCCAATGAAGGTCTGTGAAGCCTTTAACCTTTTGGACATCACAACTTCTTCTAAGCAAAAAGAAAACAAGGGTCAAAGGTCAACATGCGTTTTAAAAAATTGTTGTTGTTAGTGTACATTAACTTGTGAATGGAATGTTTAAAATAAAACGTAAATTTTGAAAATTGCTTTCTGTCTCTTATACACATCTCCGAGCCCACGAGAC	HepG2_bg_1004.txt	perturb_single_motif
SingleMotif_HepG2_m2_bg22	Fig. 5	human_MPRA	human	HepG2	single_motif_perturbation	1	MA1574.2_THRB	192	GGGTTTCACCATGTTGGTCAGGGTGGTCTCGAACTCCTGACCTCGTGATCTGCCCGCCTCGGCCTCCTGAAGTGCTGGGATTACAGGGGTGGGTCAAAGGTCACAGCCTGCCTCAACTTTTTTTTTTTTTTGAGACGGAGTCTCGCTCTGTCGCCCAGGCTGGAGTGCAGTGGCGCAATCTTGGCTCGCTGC	259	TCGTCGGCAGCGTCAGATGTGTATAAGAGACAGGGGTTTCACCATGTTGGTCAGGGTGGTCTCGAACTCCTGACCTCGTGATCTGCCCGCCTCGGCCTCCTGAAGTGCTGGGATTACAGGGGTGGGTCAAAGGTCACAGCCTGCCTCAACTTTTTTTTTTTTTTGAGACGGAGTCTCGCTCTGTCGCCCAGGCTGGAGTGCAGTGGCGCAATCTTGGCTCGCTGCCTGTCTCTTATACACATCTCCGAGCCCACGAGAC	HepG2_bg_0192.txt	perturb_single_motif
SingleMotif_HepG2_m2_bg23	Fig. 5	human_MPRA	human	HepG2	single_motif_perturbation	1	MA1574.2_THRB	192	GGGAAAGAAGAATGAAGGAGACCCATAAACAGACGGCAGCTGGGTGCGATGGCTCACGCCTGTAATTCCAGCACTTTGGGAGGCTGAGGCGGGTCAAAGGTCAGAGGTCAGGAGTTTTGAGACCAGCCTGACCAACATGGAGAAACCCTGTCTCTAAAAAATACAAAATTAGCCAGGCATGGTGGCGAATGC	259	TCGTCGGCAGCGTCAGATGTGTATAAGAGACAGGGGAAAGAAGAATGAAGGAGACCCATAAACAGACGGCAGCTGGGTGCGATGGCTCACGCCTGTAATTCCAGCACTTTGGGAGGCTGAGGCGGGTCAAAGGTCAGAGGTCAGGAGTTTTGAGACCAGCCTGACCAACATGGAGAAACCCTGTCTCTAAAAAATACAAAATTAGCCAGGCATGGTGGCGAATGCCTGTCTCTTATACACATCTCCGAGCCCACGAGAC	HepG2_bg_1209.txt	perturb_single_motif
SingleMotif_HepG2_m2_bg24	Fig. 5	human_MPRA	human	HepG2	single_motif_perturbation	1	MA1574.2_THRB	192	GGACTACAGGCATGAGCCACCATGCCTGGCTACAAGGCTTTTAAAAATTAGCTGGGCATAGTGGTGCACTCCTGTAGTCCCAGCTAATCAGGGTCAAAGGTCAGGAGGATCACTTGAAACCAGGATTTGGAGGCCGCAGTGAGCTGCTGTGGTGCCACCGCACTCCAGCCTGGGCAACAGTGAGATCCTGCC	259	TCGTCGGCAGCGTCAGATGTGTATAAGAGACAGGGACTACAGGCATGAGCCACCATGCCTGGCTACAAGGCTTTTAAAAATTAGCTGGGCATAGTGGTGCACTCCTGTAGTCCCAGCTAATCAGGGTCAAAGGTCAGGAGGATCACTTGAAACCAGGATTTGGAGGCCGCAGTGAGCTGCTGTGGTGCCACCGCACTCCAGCCTGGGCAACAGTGAGATCCTGCCCTGTCTCTTATACACATCTCCGAGCCCACGAGAC	HepG2_bg_0357.txt	perturb_single_motif
SingleMotif_HepG2_m2_bg25	Fig. 5	human_MPRA	human	HepG2	single_motif_perturbation	1	MA1574.2_THRB	192	AACCTCTTTCCTTTGTAAATTACCCAGTCTCTGGTGGTATCGTTATAGCAGTGGGAAAATGGACTAAAACAGGGTGTGTGACTTAATCCTGGGTCAAAGGTCACTTAGGTTCTATTTATAATTTGATATCTTGTTGCCACAAAGAGTTCATTCCATCAATCTTACAATCTCCATTTCAACATCAGTGCTGGT	259	TCGTCGGCAGCGTCAGATGTGTATAAGAGACAGAACCTCTTTCCTTTGTAAATTACCCAGTCTCTGGTGGTATCGTTATAGCAGTGGGAAAATGGACTAAAACAGGGTGTGTGACTTAATCCTGGGTCAAAGGTCACTTAGGTTCTATTTATAATTTGATATCTTGTTGCCACAAAGAGTTCATTCCATCAATCTTACAATCTCCATTTCAACATCAGTGCTGGTCTGTCTCTTATACACATCTCCGAGCCCACGAGAC	HepG2_bg_1626.txt	perturb_single_motif
SingleMotif_HepG2_m2_bg26	Fig. 5	human_MPRA	human	HepG2	single_motif_perturbation	1	MA1574.2_THRB	192	GCTGACATTACTGCCCGCATTCTCTCCAGATGAGCTGAGACACGTGCAGCCCAGGGCGGGTCGTCTGGCTGGTTTTGGTTATTCATCGCAGGGTCAAAGGTCACCTTGGAATTTCAGAGCAGAGACTAATGGCTTTTCTCCTGAGAACATGCAATGATGTGACATTTTAGAGAGAAGTCAAAACACCACAAA	259	TCGTCGGCAGCGTCAGATGTGTATAAGAGACAGGCTGACATTACTGCCCGCATTCTCTCCAGATGAGCTGAGACACGTGCAGCCCAGGGCGGGTCGTCTGGCTGGTTTTGGTTATTCATCGCAGGGTCAAAGGTCACCTTGGAATTTCAGAGCAGAGACTAATGGCTTTTCTCCTGAGAACATGCAATGATGTGACATTTTAGAGAGAAGTCAAAACACCACAAACTGTCTCTTATACACATCTCCGAGCCCACGAGAC	HepG2_bg_0215.txt	perturb_single_motif
SingleMotif_HepG2_m2_bg27	Fig. 5	human_MPRA	human	HepG2	single_motif_perturbation	1	MA1574.2_THRB	192	CACTGGGCGCAGCCAACTCTTCCATTTCTTAAACCCCTTCTTCATCCCCTCTCTGTCTTCACTCCATTCTCCTTCTGTTATAAATCCCAAGGGTCAAAGGTCAATTTATTCCATCCTATTTTTTGCCTTTTCTGTTTGGCCTCCTAAATTCTACCATGCAGCCTACCGATCACCACCCACCTTCTCTGTGTC	259	TCGTCGGCAGCGTCAGATGTGTATAAGAGACAGCACTGGGCGCAGCCAACTCTTCCATTTCTTAAACCCCTTCTTCATCCCCTCTCTGTCTTCACTCCATTCTCCTTCTGTTATAAATCCCAAGGGTCAAAGGTCAATTTATTCCATCCTATTTTTTGCCTTTTCTGTTTGGCCTCCTAAATTCTACCATGCAGCCTACCGATCACCACCCACCTTCTCTGTGTCCTGTCTCTTATACACATCTCCGAGCCCACGAGAC	HepG2_bg_0151.txt	perturb_single_motif
SingleMotif_HepG2_m2_bg28	Fig. 5	human_MPRA	human	HepG2	single_motif_perturbation	1	MA1574.2_THRB	192	TCGATTAGGTGTAATTGATTTGTATTGTTGTTCAAATGTTTTTTTTTTCTTTTTTGACCTTCTTTCTAGGTATTCTACTTATTACTGAAAGGGTCAAAGGTCAGTACCCAACTATTATTGTTGAATTGTCTATTTCTCCCTTTAATTCTGGTAGTTTTGCTTCATGTATTTTGAAGCTCTATTGTTACATAT	259	TCGTCGGCAGCGTCAGATGTGTATAAGAGACAGTCGATTAGGTGTAATTGATTTGTATTGTTGTTCAAATGTTTTTTTTTTCTTTTTTGACCTTCTTTCTAGGTATTCTACTTATTACTGAAAGGGTCAAAGGTCAGTACCCAACTATTATTGTTGAATTGTCTATTTCTCCCTTTAATTCTGGTAGTTTTGCTTCATGTATTTTGAAGCTCTATTGTTACATATCTGTCTCTTATACACATCTCCGAGCCCACGAGAC	HepG2_bg_1697.txt	perturb_single_motif
SingleMotif_HepG2_m2_bg29	Fig. 5	human_MPRA	human	HepG2	single_motif_perturbation	1	MA1574.2_THRB	192	GGTTATCATTCAGATAATGATGATGCTAATACCACAACTTAATGCACAATCACCATCACTTCTAATTAGATTGGAAAATTTAATAATTTTGGGTCAAAGGTCATGCCAAGGATGCTGATTGATTGCCCTAGATACTACTTAAATGTATGCTCTTCTGACTTTTAAACATTTACAATAATTAGAATCCAGTGA	259	TCGTCGGCAGCGTCAGATGTGTATAAGAGACAGGGTTATCATTCAGATAATGATGATGCTAATACCACAACTTAATGCACAATCACCATCACTTCTAATTAGATTGGAAAATTTAATAATTTTGGGTCAAAGGTCATGCCAAGGATGCTGATTGATTGCCCTAGATACTACTTAAATGTATGCTCTTCTGACTTTTAAACATTTACAATAATTAGAATCCAGTGACTGTCTCTTATACACATCTCCGAGCCCACGAGAC	HepG2_bg_1518.txt	perturb_single_motif
SingleMotif_HepG2_m2_bg30	Fig. 5	human_MPRA	human	HepG2	single_motif_perturbation	1	MA1574.2_THRB	192	GCCAAAATCCATCAGCACAGAATGGAAGGCAGGAGCAAGGGAGACGTCTTCGAAACCCCAGCCAGGGAACAGAGAAAACCACTGGGGACAGGGTCAAAGGTCAAGGTCATGGGAATGTAGTTGTCGAGAAAGGATGCATGATCAGCACGCTGGACCCAGACTCAAAGAGGAGCCTGCCCCCGGAATTGAACC	259	TCGTCGGCAGCGTCAGATGTGTATAAGAGACAGGCCAAAATCCATCAGCACAGAATGGAAGGCAGGAGCAAGGGAGACGTCTTCGAAACCCCAGCCAGGGAACAGAGAAAACCACTGGGGACAGGGTCAAAGGTCAAGGTCATGGGAATGTAGTTGTCGAGAAAGGATGCATGATCAGCACGCTGGACCCAGACTCAAAGAGGAGCCTGCCCCCGGAATTGAACCCTGTCTCTTATACACATCTCCGAGCCCACGAGAC	HepG2_bg_0982.txt	perturb_single_motif
SingleMotif_HepG2_m3_bg01	Fig. 5	human_MPRA	human	HepG2	single_motif_perturbation	1	MA0065.3_Pparg--Rxra	192	ATGAAAAAGAGGGAACCATTGCCACATCCAATAACAAGGACGAACTGGCCGGATATTGAGTAAAAGGGGCCAGACTTCAAGAAGAGACAAAGGGCAAAGGTCACACAAGAGTGATTAGCTCCAGACAGTACCAAGTGAAAAGAGGCGACTTCTGGCGTGATGGCAATGCTCTACCTTTTGACCCAAGTAGTG	259	TCGTCGGCAGCGTCAGATGTGTATAAGAGACAGATGAAAAAGAGGGAACCATTGCCACATCCAATAACAAGGACGAACTGGCCGGATATTGAGTAAAAGGGGCCAGACTTCAAGAAGAGACAAAGGGCAAAGGTCACACAAGAGTGATTAGCTCCAGACAGTACCAAGTGAAAAGAGGCGACTTCTGGCGTGATGGCAATGCTCTACCTTTTGACCCAAGTAGTGCTGTCTCTTATACACATCTCCGAGCCCACGAGAC	HepG2_bg_0209.txt	perturb_single_motif
SingleMotif_HepG2_m3_bg02	Fig. 5	human_MPRA	human	HepG2	single_motif_perturbation	1	MA0065.3_Pparg--Rxra	192	ATGGAACAAAACCATTTTCCCAGTCAGTAGAAATCTCAAGATCTAACTGAATGGTAGTGACCAGGACTCTTTCTTTTTTCACCTGGACATAGGGCAAAGGTCAGTAGATTTAGGTTCTGTCAACAGCTGCCTCATTCTAGGCACATTAGTATAGGGTTGAAAACAACACTCACAGCCGGGTGCAGGGGCTCA	259	TCGTCGGCAGCGTCAGATGTGTATAAGAGACAGATGGAACAAAACCATTTTCCCAGTCAGTAGAAATCTCAAGATCTAACTGAATGGTAGTGACCAGGACTCTTTCTTTTTTCACCTGGACATAGGGCAAAGGTCAGTAGATTTAGGTTCTGTCAACAGCTGCCTCATTCTAGGCACATTAGTATAGGGTTGAAAACAACACTCACAGCCGGGTGCAGGGGCTCACTGTCTCTTATACACATCTCCGAGCCCACGAGAC	HepG2_bg_0359.txt	perturb_single_motif
SingleMotif_HepG2_m3_bg03	Fig. 5	human_MPRA	human	HepG2	single_motif_perturbation	1	MA0065.3_Pparg--Rxra	192	TGACTGCCAGGGTTTCCCCTCCACACGGGGGGTCTCGGGTTTCCCCTCCACACGGGGGGTCTCGGGTTTCCCCTCCACACGGGGGTCTCGAGGGCAAAGGTCAACACGGGGGTCTCGGGTTTCCCCCTCCACACGGGGTTTCCCCCTCCACGCGGGGGTCTCGGGTTTCCCCCTGCACACAGGGATCTCGGG	259	TCGTCGGCAGCGTCAGATGTGTATAAGAGACAGTGACTGCCAGGGTTTCCCCTCCACACGGGGGGTCTCGGGTTTCCCCTCCACACGGGGGGTCTCGGGTTTCCCCTCCACACGGGGGTCTCGAGGGCAAAGGTCAACACGGGGGTCTCGGGTTTCCCCCTCCACACGGGGTTTCCCCCTCCACGCGGGGGTCTCGGGTTTCCCCCTGCACACAGGGATCTCGGGCTGTCTCTTATACACATCTCCGAGCCCACGAGAC	HepG2_bg_0303.txt	perturb_single_motif
SingleMotif_HepG2_m3_bg04	Fig. 5	human_MPRA	human	HepG2	single_motif_perturbation	1	MA0065.3_Pparg--Rxra	192	GATTACTTGTCAATTTCTATCACCCCGATAATAGTCAATATGAAAATAAAGTTATTTGGAATGTAGTGGTGTATTTGCTAAGAAAATTAGAGGGCAAAGGTCAACTAAATGCATATATATATATATTTTTAGATTGAGTCTCGCTCTGTCACCCAGGCTGGAGTGCAGTGGCGCGATCTCGTCTCACTGAAA	259	TCGTCGGCAGCGTCAGATGTGTATAAGAGACAGGATTACTTGTCAATTTCTATCACCCCGATAATAGTCAATATGAAAATAAAGTTATTTGGAATGTAGTGGTGTATTTGCTAAGAAAATTAGAGGGCAAAGGTCAACTAAATGCATATATATATATATTTTTAGATTGAGTCTCGCTCTGTCACCCAGGCTGGAGTGCAGTGGCGCGATCTCGTCTCACTGAAACTGTCTCTTATACACATCTCCGAGCCCACGAGAC	HepG2_bg_1894.txt	perturb_single_motif
SingleMotif_HepG2_m3_bg05	Fig. 5	human_MPRA	human	HepG2	single_motif_perturbation	1	MA0065.3_Pparg--Rxra	192	TGCAGCTCACTGCAGCCTTGACCCCTCAGATTCAGGTGATCCTCCTGCCTCAGCCTCCCGAGTAGCTGGGATTACAGGCATGTACCACCAAGGGCAAAGGTCATTTTTTGTTTTTTGTTTTTTTTTGTTTTGTTTTTTTTTTGTAGAGACAGGGTTTTGCCATGTTGCCAAGGCTGGTCTTGAACTCCTGGG	259	TCGTCGGCAGCGTCAGATGTGTATAAGAGACAGTGCAGCTCACTGCAGCCTTGACCCCTCAGATTCAGGTGATCCTCCTGCCTCAGCCTCCCGAGTAGCTGGGATTACAGGCATGTACCACCAAGGGCAAAGGTCATTTTTTGTTTTTTGTTTTTTTTTGTTTTGTTTTTTTTTTGTAGAGACAGGGTTTTGCCATGTTGCCAAGGCTGGTCTTGAACTCCTGGGCTGTCTCTTATACACATCTCCGAGCCCACGAGAC	HepG2_bg_0263.txt	perturb_single_motif
SingleMotif_HepG2_m3_bg06	Fig. 5	human_MPRA	human	HepG2	single_motif_perturbation	1	MA0065.3_Pparg--Rxra	192	GGGAGGGACAAGGGATGGAATAATATGGTTTTGCTGCATCCCCACCCAAATCTCATCTGGAATTGTAACTCCCATAATTCCCACGTGTTGAGGGCAAAGGTCAGTAAGAGGTGATTGAATCACAGGGGCAGGTTTTTTCCTGTGCTGTTCTCAGTATAGTAAATGAGTCCCACAAGATTCGGTGGTTTTAAA	259	TCGTCGGCAGCGTCAGATGTGTATAAGAGACAGGGGAGGGACAAGGGATGGAATAATATGGTTTTGCTGCATCCCCACCCAAATCTCATCTGGAATTGTAACTCCCATAATTCCCACGTGTTGAGGGCAAAGGTCAGTAAGAGGTGATTGAATCACAGGGGCAGGTTTTTTCCTGTGCTGTTCTCAGTATAGTAAATGAGTCCCACAAGATTCGGTGGTTTTAAACTGTCTCTTATACACATCTCCGAGCCCACGAGAC	HepG2_bg_1963.txt	perturb_single_motif
SingleMotif_HepG2_m3_bg07	Fig. 5	human_MPRA	human	HepG2	single_motif_perturbation	1	MA0065.3_Pparg--Rxra	192	ACAACACCAACCTATCCCATCTCACAAGCTCTTGCAATGTGACAATGACAGGCCTCCTTCAAAAGGGAAGGAGCAGTCTGCATCCTCTCCAGGGCAAAGGTCATGGGCCTGAGATTATGGCAGAAGAGAACCCCATAACTTTCAAGGCAATGTTTTAAAAGGTCATATACCCCAAGAGTATACCCCAAGAGT	259	TCGTCGGCAGCGTCAGATGTGTATAAGAGACAGACAACACCAACCTATCCCATCTCACAAGCTCTTGCAATGTGACAATGACAGGCCTCCTTCAAAAGGGAAGGAGCAGTCTGCATCCTCTCCAGGGCAAAGGTCATGGGCCTGAGATTATGGCAGAAGAGAACCCCATAACTTTCAAGGCAATGTTTTAAAAGGTCATATACCCCAAGAGTATACCCCAAGAGTCTGTCTCTTATACACATCTCCGAGCCCACGAGAC	HepG2_bg_1619.txt	perturb_single_motif
SingleMotif_HepG2_m3_bg08	Fig. 5	human_MPRA	human	HepG2	single_motif_perturbation	1	MA0065.3_Pparg--Rxra	192	TGGTGGGGATATTGACAGAGGGGGAGGCTGTGCATGGGAAGGGTGGCAGGCGGGGTATATGGGAATGTTCTGTACTTTCCATTTGCCTTTAGGGCAAAGGTCACACTACTATTAAAAAACAAAGTCTATTAAAAATAAAAGTAGAGCTTTTGACTTAAGGATTGTAGGGGTAAAAACTTTAACAGGCATTTA	259	TCGTCGGCAGCGTCAGATGTGTATAAGAGACAGTGGTGGGGATATTGACAGAGGGGGAGGCTGTGCATGGGAAGGGTGGCAGGCGGGGTATATGGGAATGTTCTGTACTTTCCATTTGCCTTTAGGGCAAAGGTCACACTACTATTAAAAAACAAAGTCTATTAAAAATAAAAGTAGAGCTTTTGACTTAAGGATTGTAGGGGTAAAAACTTTAACAGGCATTTACTGTCTCTTATACACATCTCCGAGCCCACGAGAC	HepG2_bg_0868.txt	perturb_single_motif
SingleMotif_HepG2_m3_bg09	Fig. 5	human_MPRA	human	HepG2	single_motif_perturbation	1	MA0065.3_Pparg--Rxra	192	ACAGACCCCCTGCCCAATGCTGGGTCTCCCACGTGAACCCTGCCTTCAAGTCTTCCTCAAGAAACTTCTCTCTCTCTTTGTTCTAGCCCAAGGGCAAAGGTCAGGGCACGATAGACATTTTAGGGCAGGTAATTCTTTGTTGTGGGGCTGCCCTATGTGTTGGAGGATGTCTAGCAACATCCCTGGAATCTG	259	TCGTCGGCAGCGTCAGATGTGTATAAGAGACAGACAGACCCCCTGCCCAATGCTGGGTCTCCCACGTGAACCCTGCCTTCAAGTCTTCCTCAAGAAACTTCTCTCTCTCTTTGTTCTAGCCCAAGGGCAAAGGTCAGGGCACGATAGACATTTTAGGGCAGGTAATTCTTTGTTGTGGGGCTGCCCTATGTGTTGGAGGATGTCTAGCAACATCCCTGGAATCTGCTGTCTCTTATACACATCTCCGAGCCCACGAGAC	HepG2_bg_0031.txt	perturb_single_motif
SingleMotif_HepG2_m3_bg10	Fig. 5	human_MPRA	human	HepG2	single_motif_perturbation	1	MA0065.3_Pparg--Rxra	192	GGGAGAAAATATTTGCATACTATGCATCTGGCAAAAGTCTAATATCCAGAATGTATAAGGAACTTAAATCAACAAGATAAAGACAACCCTAGGGCAAAGGTCAGCAAAGACATAAACAGAGACTTCTCAAAAGACATACACATGGCCAACAAGCATATGGGAAAAAAAGTTTAATATCATTAATCATTAGAG	259	TCGTCGGCAGCGTCAGATGTGTATAAGAGACAGGGGAGAAAATATTTGCATACTATGCATCTGGCAAAAGTCTAATATCCAGAATGTATAAGGAACTTAAATCAACAAGATAAAGACAACCCTAGGGCAAAGGTCAGCAAAGACATAAACAGAGACTTCTCAAAAGACATACACATGGCCAACAAGCATATGGGAAAAAAAGTTTAATATCATTAATCATTAGAGCTGTCTCTTATACACATCTCCGAGCCCACGAGAC	HepG2_bg_1781.txt	perturb_single_motif
SingleMotif_HepG2_m3_bg11	Fig. 5	human_MPRA	human	HepG2	single_motif_perturbation	1	MA0065.3_Pparg--Rxra	192	CAGAGCAAGACCCTGTCTCTTGAAAAAATGTGTTGAACCGCACTGAGTATATAACATTATCTTGTTCTTTTGCCCATCTCCATCATTTCAAGGGCAAAGGTCAGCCTGGGAGTTTCCAGAAAGTAACATTCTCTTTTCTTATGTGAATTGCTGAACTAAACTACTAATATTCTTCAGAATTATAGAGTAGTA	259	TCGTCGGCAGCGTCAGATGTGTATAAGAGACAGCAGAGCAAGACCCTGTCTCTTGAAAAAATGTGTTGAACCGCACTGAGTATATAACATTATCTTGTTCTTTTGCCCATCTCCATCATTTCAAGGGCAAAGGTCAGCCTGGGAGTTTCCAGAAAGTAACATTCTCTTTTCTTATGTGAATTGCTGAACTAAACTACTAATATTCTTCAGAATTATAGAGTAGTACTGTCTCTTATACACATCTCCGAGCCCACGAGAC	HepG2_bg_0791.txt	perturb_single_motif
SingleMotif_HepG2_m3_bg12	Fig. 5	human_MPRA	human	HepG2	single_motif_perturbation	1	MA0065.3_Pparg--Rxra	192	ATCTTTTATATTTTCTGACACCCTCCTCCATTCATGAGTGTCCTTGAGCTGATACCTTGTGCCAGACATCTTGGAATATTTTAGAACTGTAGGGCAAAGGTCATGGTTTAACACACAGCTTTAGTTATGTCATGGTGTAAATTAAGCTCTTAAATGAAAGTGGCTAGCTTTTACTGATAGGCCGGCATGAAT	259	TCGTCGGCAGCGTCAGATGTGTATAAGAGACAGATCTTTTATATTTTCTGACACCCTCCTCCATTCATGAGTGTCCTTGAGCTGATACCTTGTGCCAGACATCTTGGAATATTTTAGAACTGTAGGGCAAAGGTCATGGTTTAACACACAGCTTTAGTTATGTCATGGTGTAAATTAAGCTCTTAAATGAAAGTGGCTAGCTTTTACTGATAGGCCGGCATGAATCTGTCTCTTATACACATCTCCGAGCCCACGAGAC	HepG2_bg_0507.txt	perturb_single_motif
SingleMotif_HepG2_m3_bg13	Fig. 5	human_MPRA	human	HepG2	single_motif_perturbation	1	MA0065.3_Pparg--Rxra	192	ATAAGAAATATCCATTGTTGAAGTAATTGATGACCTTTGGCCTCCTTATAATGAACACAAATGGTAATGGGAGTTGGTGACAGAGTGAATAGGGCAAAGGTCACAACTGTCCATTCTGCTCTCTCTGTAAGGACAGACACTTCCCAGACATCCTCTGCCTTGTAAGGAGCTGGGTTATCTGTAATAAGAACT	259	TCGTCGGCAGCGTCAGATGTGTATAAGAGACAGATAAGAAATATCCATTGTTGAAGTAATTGATGACCTTTGGCCTCCTTATAATGAACACAAATGGTAATGGGAGTTGGTGACAGAGTGAATAGGGCAAAGGTCACAACTGTCCATTCTGCTCTCTCTGTAAGGACAGACACTTCCCAGACATCCTCTGCCTTGTAAGGAGCTGGGTTATCTGTAATAAGAACTCTGTCTCTTATACACATCTCCGAGCCCACGAGAC	HepG2_bg_0901.txt	perturb_single_motif
SingleMotif_HepG2_m3_bg14	Fig. 5	human_MPRA	human	HepG2	single_motif_perturbation	1	MA0065.3_Pparg--Rxra	192	CACCCTTTGCATGATTAGCTTCATCTTCACCGATGAGGAAACAGAGGCAACTTGGAGGTTAAGAAACTCACCAAGGGTCTCGCTTTCATCAGGGCAAAGGTCACCCAGTGAGTGTGTGGCCCGAGAAAACATGCAGAGCGATATGGTTCAAAAGCACTACAGATAAATCAAGATGCAACCCTAAAACATGTT	259	TCGTCGGCAGCGTCAGATGTGTATAAGAGACAGCACCCTTTGCATGATTAGCTTCATCTTCACCGATGAGGAAACAGAGGCAACTTGGAGGTTAAGAAACTCACCAAGGGTCTCGCTTTCATCAGGGCAAAGGTCACCCAGTGAGTGTGTGGCCCGAGAAAACATGCAGAGCGATATGGTTCAAAAGCACTACAGATAAATCAAGATGCAACCCTAAAACATGTTCTGTCTCTTATACACATCTCCGAGCCCACGAGAC	HepG2_bg_1528.txt	perturb_single_motif
SingleMotif_HepG2_m3_bg15	Fig. 5	human_MPRA	human	HepG2	single_motif_perturbation	1	MA0065.3_Pparg--Rxra	192	TTGTTAATTTACACACACACACAAACCTGCTAGGTTTTGATTGGGACTGTGTTGAATCTACAAACGAATTTGGCAGAATTGACATCTTTAAGGGCAAAGGTCATCCAATCCACTAACATGTTACATCATTCTATTTATTTAAGTCTTCTTAAAATTTTCAGCAATATTTTACTACTTTCAGTGTAGAGGTCT	259	TCGTCGGCAGCGTCAGATGTGTATAAGAGACAGTTGTTAATTTACACACACACACAAACCTGCTAGGTTTTGATTGGGACTGTGTTGAATCTACAAACGAATTTGGCAGAATTGACATCTTTAAGGGCAAAGGTCATCCAATCCACTAACATGTTACATCATTCTATTTATTTAAGTCTTCTTAAAATTTTCAGCAATATTTTACTACTTTCAGTGTAGAGGTCTCTGTCTCTTATACACATCTCCGAGCCCACGAGAC	HepG2_bg_0399.txt	perturb_single_motif
SingleMotif_HepG2_m3_bg16	Fig. 5	human_MPRA	human	HepG2	single_motif_perturbation	1	MA0065.3_Pparg--Rxra	192	AAAAGACTTTTCAGCCAGTTTGAGGTTAGCTGCCAGGGGCAGACAGTTGTAATAATGCCGACAGAATTGAGGCTTGTAAGCCGGGCTTCAAGGGCAAAGGTCACAGTTATGGATTCTTTCATCGGTGTTAGATCAAGGCACCAAGTTAAGAAAACAAAAGTCAAAACAACAATAAAAGAAAAAATCAAAAGC	259	TCGTCGGCAGCGTCAGATGTGTATAAGAGACAGAAAAGACTTTTCAGCCAGTTTGAGGTTAGCTGCCAGGGGCAGACAGTTGTAATAATGCCGACAGAATTGAGGCTTGTAAGCCGGGCTTCAAGGGCAAAGGTCACAGTTATGGATTCTTTCATCGGTGTTAGATCAAGGCACCAAGTTAAGAAAACAAAAGTCAAAACAACAATAAAAGAAAAAATCAAAAGCCTGTCTCTTATACACATCTCCGAGCCCACGAGAC	HepG2_bg_0196.txt	perturb_single_motif
SingleMotif_HepG2_m3_bg17	Fig. 5	human_MPRA	human	HepG2	single_motif_perturbation	1	MA0065.3_Pparg--Rxra	192	CAAAGGTGGTAAAAGAAGATAATTGATTATTGACTATTGGGGCATGTTATATGTAAGTAGTCAGAAAAAAGAGAACTAGGAGGAAGGGCTAGGGCAAAGGTCACAGGAAGGAAAAACAGGCAAGAATTCAGGACTTTAGGAGTCAAGTGATGAAGGAATTAGATCTATTTTATCTTAAACAGCCTTTCAGTG	259	TCGTCGGCAGCGTCAGATGTGTATAAGAGACAGCAAAGGTGGTAAAAGAAGATAATTGATTATTGACTATTGGGGCATGTTATATGTAAGTAGTCAGAAAAAAGAGAACTAGGAGGAAGGGCTAGGGCAAAGGTCACAGGAAGGAAAAACAGGCAAGAATTCAGGACTTTAGGAGTCAAGTGATGAAGGAATTAGATCTATTTTATCTTAAACAGCCTTTCAGTGCTGTCTCTTATACACATCTCCGAGCCCACGAGAC	HepG2_bg_1349.txt	perturb_single_motif
SingleMotif_HepG2_m3_bg18	Fig. 5	human_MPRA	human	HepG2	single_motif_perturbation	1	MA0065.3_Pparg--Rxra	192	TGGCCTTGGGTAGATGCCTACTTCTAATTCAATTCGCTTTATAATAAAAAAGGATCCCTTTTAGGGGTTTGTGGGCAGGACAGGATTTCAAGGGCAAAGGTCATAAAACACATACTTCCCCACCCCATCCATCAACCTAGTTTAAGTGGGCAGGAATTAGAACAGAAGCCTGCACAGAAATGAGGAATGTGC	259	TCGTCGGCAGCGTCAGATGTGTATAAGAGACAGTGGCCTTGGGTAGATGCCTACTTCTAATTCAATTCGCTTTATAATAAAAAAGGATCCCTTTTAGGGGTTTGTGGGCAGGACAGGATTTCAAGGGCAAAGGTCATAAAACACATACTTCCCCACCCCATCCATCAACCTAGTTTAAGTGGGCAGGAATTAGAACAGAAGCCTGCACAGAAATGAGGAATGTGCCTGTCTCTTATACACATCTCCGAGCCCACGAGAC	HepG2_bg_0961.txt	perturb_single_motif
SingleMotif_HepG2_m3_bg19	Fig. 5	human_MPRA	human	HepG2	single_motif_perturbation	1	MA0065.3_Pparg--Rxra	192	TATCCTTTCTTGCACTGAGCATTGGTGTGTTCCCATACCTAGATGCCAAGGCCTTTGAGTGGTCCATGTCTTTTTAATCTCTGTGTCCCAAGGGCAAAGGTCACACTTGGTACATAGTAGGCAGGCAGGAAGGAAGGAAGGAAGGAAAAAGGAAAGGGAAAGAAGAGGAAAAGAAGACAGACCCCCTGCAGT	259	TCGTCGGCAGCGTCAGATGTGTATAAGAGACAGTATCCTTTCTTGCACTGAGCATTGGTGTGTTCCCATACCTAGATGCCAAGGCCTTTGAGTGGTCCATGTCTTTTTAATCTCTGTGTCCCAAGGGCAAAGGTCACACTTGGTACATAGTAGGCAGGCAGGAAGGAAGGAAGGAAGGAAAAAGGAAAGGGAAAGAAGAGGAAAAGAAGACAGACCCCCTGCAGTCTGTCTCTTATACACATCTCCGAGCCCACGAGAC	HepG2_bg_0371.txt	perturb_single_motif
SingleMotif_HepG2_m3_bg20	Fig. 5	human_MPRA	human	HepG2	single_motif_perturbation	1	MA0065.3_Pparg--Rxra	192	CCTTCGCAGAACAGAGGCCCGCGTGGGCATGTGAGGAGTGAGGTGCCAGTGCCCGCTTGGATGTCCGTCTACCCCACCGTTAAGCATGTTAGGGCAAAGGTCACTTTTCTGCTGTAGGGACCAAAGCATCATGAGGAGCTAACATCCTTGAAGTTGGCAAGTGTTGAAGTGGCTGCCACTAGGGATTCAGAT	259	TCGTCGGCAGCGTCAGATGTGTATAAGAGACAGCCTTCGCAGAACAGAGGCCCGCGTGGGCATGTGAGGAGTGAGGTGCCAGTGCCCGCTTGGATGTCCGTCTACCCCACCGTTAAGCATGTTAGGGCAAAGGTCACTTTTCTGCTGTAGGGACCAAAGCATCATGAGGAGCTAACATCCTTGAAGTTGGCAAGTGTTGAAGTGGCTGCCACTAGGGATTCAGATCTGTCTCTTATACACATCTCCGAGCCCACGAGAC	HepG2_bg_1251.txt	perturb_single_motif
SingleMotif_HepG2_m3_bg21	Fig. 5	human_MPRA	human	HepG2	single_motif_perturbation	1	MA0065.3_Pparg--Rxra	192	TTGCTGTGTGAATGCCCTAATGCCAATGAAGGTCTGTGAAGCCTTTAACCTTTTGGACATCACAACTTCTTCTAAGCAAAAAGAAAACAAAGGGCAAAGGTCAACATGCGTTTTAAAAAATTGTTGTTGTTAGTGTACATTAACTTGTGAATGGAATGTTTAAAATAAAACGTAAATTTTGAAAATTGCTTT	259	TCGTCGGCAGCGTCAGATGTGTATAAGAGACAGTTGCTGTGTGAATGCCCTAATGCCAATGAAGGTCTGTGAAGCCTTTAACCTTTTGGACATCACAACTTCTTCTAAGCAAAAAGAAAACAAAGGGCAAAGGTCAACATGCGTTTTAAAAAATTGTTGTTGTTAGTGTACATTAACTTGTGAATGGAATGTTTAAAATAAAACGTAAATTTTGAAAATTGCTTTCTGTCTCTTATACACATCTCCGAGCCCACGAGAC	HepG2_bg_1004.txt	perturb_single_motif
SingleMotif_HepG2_m3_bg22	Fig. 5	human_MPRA	human	HepG2	single_motif_perturbation	1	MA0065.3_Pparg--Rxra	192	GGGTTTCACCATGTTGGTCAGGGTGGTCTCGAACTCCTGACCTCGTGATCTGCCCGCCTCGGCCTCCTGAAGTGCTGGGATTACAGGGGTAGGGCAAAGGTCACAGCCTGCCTCAACTTTTTTTTTTTTTTGAGACGGAGTCTCGCTCTGTCGCCCAGGCTGGAGTGCAGTGGCGCAATCTTGGCTCGCTGC	259	TCGTCGGCAGCGTCAGATGTGTATAAGAGACAGGGGTTTCACCATGTTGGTCAGGGTGGTCTCGAACTCCTGACCTCGTGATCTGCCCGCCTCGGCCTCCTGAAGTGCTGGGATTACAGGGGTAGGGCAAAGGTCACAGCCTGCCTCAACTTTTTTTTTTTTTTGAGACGGAGTCTCGCTCTGTCGCCCAGGCTGGAGTGCAGTGGCGCAATCTTGGCTCGCTGCCTGTCTCTTATACACATCTCCGAGCCCACGAGAC	HepG2_bg_0192.txt	perturb_single_motif
SingleMotif_HepG2_m3_bg23	Fig. 5	human_MPRA	human	HepG2	single_motif_perturbation	1	MA0065.3_Pparg--Rxra	192	GGGAAAGAAGAATGAAGGAGACCCATAAACAGACGGCAGCTGGGTGCGATGGCTCACGCCTGTAATTCCAGCACTTTGGGAGGCTGAGGCAGGGCAAAGGTCAGAGGTCAGGAGTTTTGAGACCAGCCTGACCAACATGGAGAAACCCTGTCTCTAAAAAATACAAAATTAGCCAGGCATGGTGGCGAATGC	259	TCGTCGGCAGCGTCAGATGTGTATAAGAGACAGGGGAAAGAAGAATGAAGGAGACCCATAAACAGACGGCAGCTGGGTGCGATGGCTCACGCCTGTAATTCCAGCACTTTGGGAGGCTGAGGCAGGGCAAAGGTCAGAGGTCAGGAGTTTTGAGACCAGCCTGACCAACATGGAGAAACCCTGTCTCTAAAAAATACAAAATTAGCCAGGCATGGTGGCGAATGCCTGTCTCTTATACACATCTCCGAGCCCACGAGAC	HepG2_bg_1209.txt	perturb_single_motif
SingleMotif_HepG2_m3_bg24	Fig. 5	human_MPRA	human	HepG2	single_motif_perturbation	1	MA0065.3_Pparg--Rxra	192	GGACTACAGGCATGAGCCACCATGCCTGGCTACAAGGCTTTTAAAAATTAGCTGGGCATAGTGGTGCACTCCTGTAGTCCCAGCTAATCAAGGGCAAAGGTCAGGAGGATCACTTGAAACCAGGATTTGGAGGCCGCAGTGAGCTGCTGTGGTGCCACCGCACTCCAGCCTGGGCAACAGTGAGATCCTGCC	259	TCGTCGGCAGCGTCAGATGTGTATAAGAGACAGGGACTACAGGCATGAGCCACCATGCCTGGCTACAAGGCTTTTAAAAATTAGCTGGGCATAGTGGTGCACTCCTGTAGTCCCAGCTAATCAAGGGCAAAGGTCAGGAGGATCACTTGAAACCAGGATTTGGAGGCCGCAGTGAGCTGCTGTGGTGCCACCGCACTCCAGCCTGGGCAACAGTGAGATCCTGCCCTGTCTCTTATACACATCTCCGAGCCCACGAGAC	HepG2_bg_0357.txt	perturb_single_motif
SingleMotif_HepG2_m3_bg25	Fig. 5	human_MPRA	human	HepG2	single_motif_perturbation	1	MA0065.3_Pparg--Rxra	192	AACCTCTTTCCTTTGTAAATTACCCAGTCTCTGGTGGTATCGTTATAGCAGTGGGAAAATGGACTAAAACAGGGTGTGTGACTTAATCCTAGGGCAAAGGTCACTTAGGTTCTATTTATAATTTGATATCTTGTTGCCACAAAGAGTTCATTCCATCAATCTTACAATCTCCATTTCAACATCAGTGCTGGT	259	TCGTCGGCAGCGTCAGATGTGTATAAGAGACAGAACCTCTTTCCTTTGTAAATTACCCAGTCTCTGGTGGTATCGTTATAGCAGTGGGAAAATGGACTAAAACAGGGTGTGTGACTTAATCCTAGGGCAAAGGTCACTTAGGTTCTATTTATAATTTGATATCTTGTTGCCACAAAGAGTTCATTCCATCAATCTTACAATCTCCATTTCAACATCAGTGCTGGTCTGTCTCTTATACACATCTCCGAGCCCACGAGAC	HepG2_bg_1626.txt	perturb_single_motif
SingleMotif_HepG2_m3_bg26	Fig. 5	human_MPRA	human	HepG2	single_motif_perturbation	1	MA0065.3_Pparg--Rxra	192	GCTGACATTACTGCCCGCATTCTCTCCAGATGAGCTGAGACACGTGCAGCCCAGGGCGGGTCGTCTGGCTGGTTTTGGTTATTCATCGCAAGGGCAAAGGTCACCTTGGAATTTCAGAGCAGAGACTAATGGCTTTTCTCCTGAGAACATGCAATGATGTGACATTTTAGAGAGAAGTCAAAACACCACAAA	259	TCGTCGGCAGCGTCAGATGTGTATAAGAGACAGGCTGACATTACTGCCCGCATTCTCTCCAGATGAGCTGAGACACGTGCAGCCCAGGGCGGGTCGTCTGGCTGGTTTTGGTTATTCATCGCAAGGGCAAAGGTCACCTTGGAATTTCAGAGCAGAGACTAATGGCTTTTCTCCTGAGAACATGCAATGATGTGACATTTTAGAGAGAAGTCAAAACACCACAAACTGTCTCTTATACACATCTCCGAGCCCACGAGAC	HepG2_bg_0215.txt	perturb_single_motif
SingleMotif_HepG2_m3_bg27	Fig. 5	human_MPRA	human	HepG2	single_motif_perturbation	1	MA0065.3_Pparg--Rxra	192	CACTGGGCGCAGCCAACTCTTCCATTTCTTAAACCCCTTCTTCATCCCCTCTCTGTCTTCACTCCATTCTCCTTCTGTTATAAATCCCAAAGGGCAAAGGTCAATTTATTCCATCCTATTTTTTGCCTTTTCTGTTTGGCCTCCTAAATTCTACCATGCAGCCTACCGATCACCACCCACCTTCTCTGTGTC	259	TCGTCGGCAGCGTCAGATGTGTATAAGAGACAGCACTGGGCGCAGCCAACTCTTCCATTTCTTAAACCCCTTCTTCATCCCCTCTCTGTCTTCACTCCATTCTCCTTCTGTTATAAATCCCAAAGGGCAAAGGTCAATTTATTCCATCCTATTTTTTGCCTTTTCTGTTTGGCCTCCTAAATTCTACCATGCAGCCTACCGATCACCACCCACCTTCTCTGTGTCCTGTCTCTTATACACATCTCCGAGCCCACGAGAC	HepG2_bg_0151.txt	perturb_single_motif
SingleMotif_HepG2_m3_bg28	Fig. 5	human_MPRA	human	HepG2	single_motif_perturbation	1	MA0065.3_Pparg--Rxra	192	TCGATTAGGTGTAATTGATTTGTATTGTTGTTCAAATGTTTTTTTTTTCTTTTTTGACCTTCTTTCTAGGTATTCTACTTATTACTGAAAAGGGCAAAGGTCAGTACCCAACTATTATTGTTGAATTGTCTATTTCTCCCTTTAATTCTGGTAGTTTTGCTTCATGTATTTTGAAGCTCTATTGTTACATAT	259	TCGTCGGCAGCGTCAGATGTGTATAAGAGACAGTCGATTAGGTGTAATTGATTTGTATTGTTGTTCAAATGTTTTTTTTTTCTTTTTTGACCTTCTTTCTAGGTATTCTACTTATTACTGAAAAGGGCAAAGGTCAGTACCCAACTATTATTGTTGAATTGTCTATTTCTCCCTTTAATTCTGGTAGTTTTGCTTCATGTATTTTGAAGCTCTATTGTTACATATCTGTCTCTTATACACATCTCCGAGCCCACGAGAC	HepG2_bg_1697.txt	perturb_single_motif
SingleMotif_HepG2_m3_bg29	Fig. 5	human_MPRA	human	HepG2	single_motif_perturbation	1	MA0065.3_Pparg--Rxra	192	GGTTATCATTCAGATAATGATGATGCTAATACCACAACTTAATGCACAATCACCATCACTTCTAATTAGATTGGAAAATTTAATAATTTTAGGGCAAAGGTCATGCCAAGGATGCTGATTGATTGCCCTAGATACTACTTAAATGTATGCTCTTCTGACTTTTAAACATTTACAATAATTAGAATCCAGTGA	259	TCGTCGGCAGCGTCAGATGTGTATAAGAGACAGGGTTATCATTCAGATAATGATGATGCTAATACCACAACTTAATGCACAATCACCATCACTTCTAATTAGATTGGAAAATTTAATAATTTTAGGGCAAAGGTCATGCCAAGGATGCTGATTGATTGCCCTAGATACTACTTAAATGTATGCTCTTCTGACTTTTAAACATTTACAATAATTAGAATCCAGTGACTGTCTCTTATACACATCTCCGAGCCCACGAGAC	HepG2_bg_1518.txt	perturb_single_motif
SingleMotif_HepG2_m3_bg30	Fig. 5	human_MPRA	human	HepG2	single_motif_perturbation	1	MA0065.3_Pparg--Rxra	192	GCCAAAATCCATCAGCACAGAATGGAAGGCAGGAGCAAGGGAGACGTCTTCGAAACCCCAGCCAGGGAACAGAGAAAACCACTGGGGACAAGGGCAAAGGTCAAGGTCATGGGAATGTAGTTGTCGAGAAAGGATGCATGATCAGCACGCTGGACCCAGACTCAAAGAGGAGCCTGCCCCCGGAATTGAACC	259	TCGTCGGCAGCGTCAGATGTGTATAAGAGACAGGCCAAAATCCATCAGCACAGAATGGAAGGCAGGAGCAAGGGAGACGTCTTCGAAACCCCAGCCAGGGAACAGAGAAAACCACTGGGGACAAGGGCAAAGGTCAAGGTCATGGGAATGTAGTTGTCGAGAAAGGATGCATGATCAGCACGCTGGACCCAGACTCAAAGAGGAGCCTGCCCCCGGAATTGAACCCTGTCTCTTATACACATCTCCGAGCCCACGAGAC	HepG2_bg_0982.txt	perturb_single_motif
SingleMotif_HepG2_m4_bg01	Fig. 5	human_MPRA	human	HepG2	single_motif_perturbation	1	MA0478.2_FOSL2	192	ATGAAAAAGAGGGAACCATTGCCACATCCAATAACAAGGACGAACTGGCCGGATATTGAGTAAAAGGGGCCAGACTTCAAGAAGAGACAAAGATGACTCATATCACAAGAGTGATTAGCTCCAGACAGTACCAAGTGAAAAGAGGCGACTTCTGGCGTGATGGCAATGCTCTACCTTTTGACCCAAGTAGTG	259	TCGTCGGCAGCGTCAGATGTGTATAAGAGACAGATGAAAAAGAGGGAACCATTGCCACATCCAATAACAAGGACGAACTGGCCGGATATTGAGTAAAAGGGGCCAGACTTCAAGAAGAGACAAAGATGACTCATATCACAAGAGTGATTAGCTCCAGACAGTACCAAGTGAAAAGAGGCGACTTCTGGCGTGATGGCAATGCTCTACCTTTTGACCCAAGTAGTGCTGTCTCTTATACACATCTCCGAGCCCACGAGAC	HepG2_bg_0209.txt	perturb_single_motif
SingleMotif_HepG2_m4_bg02	Fig. 5	human_MPRA	human	HepG2	single_motif_perturbation	1	MA0478.2_FOSL2	192	ATGGAACAAAACCATTTTCCCAGTCAGTAGAAATCTCAAGATCTAACTGAATGGTAGTGACCAGGACTCTTTCTTTTTTCACCTGGACATGGATGACTCATATGTAGATTTAGGTTCTGTCAACAGCTGCCTCATTCTAGGCACATTAGTATAGGGTTGAAAACAACACTCACAGCCGGGTGCAGGGGCTCA	259	TCGTCGGCAGCGTCAGATGTGTATAAGAGACAGATGGAACAAAACCATTTTCCCAGTCAGTAGAAATCTCAAGATCTAACTGAATGGTAGTGACCAGGACTCTTTCTTTTTTCACCTGGACATGGATGACTCATATGTAGATTTAGGTTCTGTCAACAGCTGCCTCATTCTAGGCACATTAGTATAGGGTTGAAAACAACACTCACAGCCGGGTGCAGGGGCTCACTGTCTCTTATACACATCTCCGAGCCCACGAGAC	HepG2_bg_0359.txt	perturb_single_motif
SingleMotif_HepG2_m4_bg03	Fig. 5	human_MPRA	human	HepG2	single_motif_perturbation	1	MA0478.2_FOSL2	192	TGACTGCCAGGGTTTCCCCTCCACACGGGGGGTCTCGGGTTTCCCCTCCACACGGGGGGTCTCGGGTTTCCCCTCCACACGGGGGTCTCGGGATGACTCATCCACACGGGGGTCTCGGGTTTCCCCCTCCACACGGGGTTTCCCCCTCCACGCGGGGGTCTCGGGTTTCCCCCTGCACACAGGGATCTCGGG	259	TCGTCGGCAGCGTCAGATGTGTATAAGAGACAGTGACTGCCAGGGTTTCCCCTCCACACGGGGGGTCTCGGGTTTCCCCTCCACACGGGGGGTCTCGGGTTTCCCCTCCACACGGGGGTCTCGGGATGACTCATCCACACGGGGGTCTCGGGTTTCCCCCTCCACACGGGGTTTCCCCCTCCACGCGGGGGTCTCGGGTTTCCCCCTGCACACAGGGATCTCGGGCTGTCTCTTATACACATCTCCGAGCCCACGAGAC	HepG2_bg_0303.txt	perturb_single_motif
SingleMotif_HepG2_m4_bg04	Fig. 5	human_MPRA	human	HepG2	single_motif_perturbation	1	MA0478.2_FOSL2	192	GATTACTTGTCAATTTCTATCACCCCGATAATAGTCAATATGAAAATAAAGTTATTTGGAATGTAGTGGTGTATTTGCTAAGAAAATTAGAGATGACTCATAAACTAAATGCATATATATATATATTTTTAGATTGAGTCTCGCTCTGTCACCCAGGCTGGAGTGCAGTGGCGCGATCTCGTCTCACTGAAA	259	TCGTCGGCAGCGTCAGATGTGTATAAGAGACAGGATTACTTGTCAATTTCTATCACCCCGATAATAGTCAATATGAAAATAAAGTTATTTGGAATGTAGTGGTGTATTTGCTAAGAAAATTAGAGATGACTCATAAACTAAATGCATATATATATATATTTTTAGATTGAGTCTCGCTCTGTCACCCAGGCTGGAGTGCAGTGGCGCGATCTCGTCTCACTGAAACTGTCTCTTATACACATCTCCGAGCCCACGAGAC	HepG2_bg_1894.txt	perturb_single_motif
SingleMotif_HepG2_m4_bg05	Fig. 5	human_MPRA	human	HepG2	single_motif_perturbation	1	MA0478.2_FOSL2	192	TGCAGCTCACTGCAGCCTTGACCCCTCAGATTCAGGTGATCCTCCTGCCTCAGCCTCCCGAGTAGCTGGGATTACAGGCATGTACCACCATGATGACTCATTGTTTTTTGTTTTTTGTTTTTTTTTGTTTTGTTTTTTTTTTGTAGAGACAGGGTTTTGCCATGTTGCCAAGGCTGGTCTTGAACTCCTGGG	259	TCGTCGGCAGCGTCAGATGTGTATAAGAGACAGTGCAGCTCACTGCAGCCTTGACCCCTCAGATTCAGGTGATCCTCCTGCCTCAGCCTCCCGAGTAGCTGGGATTACAGGCATGTACCACCATGATGACTCATTGTTTTTTGTTTTTTGTTTTTTTTTGTTTTGTTTTTTTTTTGTAGAGACAGGGTTTTGCCATGTTGCCAAGGCTGGTCTTGAACTCCTGGGCTGTCTCTTATACACATCTCCGAGCCCACGAGAC	HepG2_bg_0263.txt	perturb_single_motif
SingleMotif_HepG2_m4_bg06	Fig. 5	human_MPRA	human	HepG2	single_motif_perturbation	1	MA0478.2_FOSL2	192	GGGAGGGACAAGGGATGGAATAATATGGTTTTGCTGCATCCCCACCCAAATCTCATCTGGAATTGTAACTCCCATAATTCCCACGTGTTGTGATGACTCATTGGTAAGAGGTGATTGAATCACAGGGGCAGGTTTTTTCCTGTGCTGTTCTCAGTATAGTAAATGAGTCCCACAAGATTCGGTGGTTTTAAA	259	TCGTCGGCAGCGTCAGATGTGTATAAGAGACAGGGGAGGGACAAGGGATGGAATAATATGGTTTTGCTGCATCCCCACCCAAATCTCATCTGGAATTGTAACTCCCATAATTCCCACGTGTTGTGATGACTCATTGGTAAGAGGTGATTGAATCACAGGGGCAGGTTTTTTCCTGTGCTGTTCTCAGTATAGTAAATGAGTCCCACAAGATTCGGTGGTTTTAAACTGTCTCTTATACACATCTCCGAGCCCACGAGAC	HepG2_bg_1963.txt	perturb_single_motif
SingleMotif_HepG2_m4_bg07	Fig. 5	human_MPRA	human	HepG2	single_motif_perturbation	1	MA0478.2_FOSL2	192	ACAACACCAACCTATCCCATCTCACAAGCTCTTGCAATGTGACAATGACAGGCCTCCTTCAAAAGGGAAGGAGCAGTCTGCATCCTCTCCCGATGACTCATAGTGGGCCTGAGATTATGGCAGAAGAGAACCCCATAACTTTCAAGGCAATGTTTTAAAAGGTCATATACCCCAAGAGTATACCCCAAGAGT	259	TCGTCGGCAGCGTCAGATGTGTATAAGAGACAGACAACACCAACCTATCCCATCTCACAAGCTCTTGCAATGTGACAATGACAGGCCTCCTTCAAAAGGGAAGGAGCAGTCTGCATCCTCTCCCGATGACTCATAGTGGGCCTGAGATTATGGCAGAAGAGAACCCCATAACTTTCAAGGCAATGTTTTAAAAGGTCATATACCCCAAGAGTATACCCCAAGAGTCTGTCTCTTATACACATCTCCGAGCCCACGAGAC	HepG2_bg_1619.txt	perturb_single_motif
SingleMotif_HepG2_m4_bg08	Fig. 5	human_MPRA	human	HepG2	single_motif_perturbation	1	MA0478.2_FOSL2	192	TGGTGGGGATATTGACAGAGGGGGAGGCTGTGCATGGGAAGGGTGGCAGGCGGGGTATATGGGAATGTTCTGTACTTTCCATTTGCCTTTGGATGACTCATGACACTACTATTAAAAAACAAAGTCTATTAAAAATAAAAGTAGAGCTTTTGACTTAAGGATTGTAGGGGTAAAAACTTTAACAGGCATTTA	259	TCGTCGGCAGCGTCAGATGTGTATAAGAGACAGTGGTGGGGATATTGACAGAGGGGGAGGCTGTGCATGGGAAGGGTGGCAGGCGGGGTATATGGGAATGTTCTGTACTTTCCATTTGCCTTTGGATGACTCATGACACTACTATTAAAAAACAAAGTCTATTAAAAATAAAAGTAGAGCTTTTGACTTAAGGATTGTAGGGGTAAAAACTTTAACAGGCATTTACTGTCTCTTATACACATCTCCGAGCCCACGAGAC	HepG2_bg_0868.txt	perturb_single_motif
SingleMotif_HepG2_m4_bg09	Fig. 5	human_MPRA	human	HepG2	single_motif_perturbation	1	MA0478.2_FOSL2	192	ACAGACCCCCTGCCCAATGCTGGGTCTCCCACGTGAACCCTGCCTTCAAGTCTTCCTCAAGAAACTTCTCTCTCTCTTTGTTCTAGCCCAAGATGACTCATAAGGGCACGATAGACATTTTAGGGCAGGTAATTCTTTGTTGTGGGGCTGCCCTATGTGTTGGAGGATGTCTAGCAACATCCCTGGAATCTG	259	TCGTCGGCAGCGTCAGATGTGTATAAGAGACAGACAGACCCCCTGCCCAATGCTGGGTCTCCCACGTGAACCCTGCCTTCAAGTCTTCCTCAAGAAACTTCTCTCTCTCTTTGTTCTAGCCCAAGATGACTCATAAGGGCACGATAGACATTTTAGGGCAGGTAATTCTTTGTTGTGGGGCTGCCCTATGTGTTGGAGGATGTCTAGCAACATCCCTGGAATCTGCTGTCTCTTATACACATCTCCGAGCCCACGAGAC	HepG2_bg_0031.txt	perturb_single_motif
SingleMotif_HepG2_m4_bg10	Fig. 5	human_MPRA	human	HepG2	single_motif_perturbation	1	MA0478.2_FOSL2	192	GGGAGAAAATATTTGCATACTATGCATCTGGCAAAAGTCTAATATCCAGAATGTATAAGGAACTTAAATCAACAAGATAAAGACAACCCTAGATGACTCATAGGCAAAGACATAAACAGAGACTTCTCAAAAGACATACACATGGCCAACAAGCATATGGGAAAAAAAGTTTAATATCATTAATCATTAGAG	259	TCGTCGGCAGCGTCAGATGTGTATAAGAGACAGGGGAGAAAATATTTGCATACTATGCATCTGGCAAAAGTCTAATATCCAGAATGTATAAGGAACTTAAATCAACAAGATAAAGACAACCCTAGATGACTCATAGGCAAAGACATAAACAGAGACTTCTCAAAAGACATACACATGGCCAACAAGCATATGGGAAAAAAAGTTTAATATCATTAATCATTAGAGCTGTCTCTTATACACATCTCCGAGCCCACGAGAC	HepG2_bg_1781.txt	perturb_single_motif
SingleMotif_HepG2_m4_bg11	Fig. 5	human_MPRA	human	HepG2	single_motif_perturbation	1	MA0478.2_FOSL2	192	CAGAGCAAGACCCTGTCTCTTGAAAAAATGTGTTGAACCGCACTGAGTATATAACATTATCTTGTTCTTTTGCCCATCTCCATCATTTCAAGATGACTCATTGGCCTGGGAGTTTCCAGAAAGTAACATTCTCTTTTCTTATGTGAATTGCTGAACTAAACTACTAATATTCTTCAGAATTATAGAGTAGTA	259	TCGTCGGCAGCGTCAGATGTGTATAAGAGACAGCAGAGCAAGACCCTGTCTCTTGAAAAAATGTGTTGAACCGCACTGAGTATATAACATTATCTTGTTCTTTTGCCCATCTCCATCATTTCAAGATGACTCATTGGCCTGGGAGTTTCCAGAAAGTAACATTCTCTTTTCTTATGTGAATTGCTGAACTAAACTACTAATATTCTTCAGAATTATAGAGTAGTACTGTCTCTTATACACATCTCCGAGCCCACGAGAC	HepG2_bg_0791.txt	perturb_single_motif
SingleMotif_HepG2_m4_bg12	Fig. 5	human_MPRA	human	HepG2	single_motif_perturbation	1	MA0478.2_FOSL2	192	ATCTTTTATATTTTCTGACACCCTCCTCCATTCATGAGTGTCCTTGAGCTGATACCTTGTGCCAGACATCTTGGAATATTTTAGAACTGTTGATGACTCATGATGGTTTAACACACAGCTTTAGTTATGTCATGGTGTAAATTAAGCTCTTAAATGAAAGTGGCTAGCTTTTACTGATAGGCCGGCATGAAT	259	TCGTCGGCAGCGTCAGATGTGTATAAGAGACAGATCTTTTATATTTTCTGACACCCTCCTCCATTCATGAGTGTCCTTGAGCTGATACCTTGTGCCAGACATCTTGGAATATTTTAGAACTGTTGATGACTCATGATGGTTTAACACACAGCTTTAGTTATGTCATGGTGTAAATTAAGCTCTTAAATGAAAGTGGCTAGCTTTTACTGATAGGCCGGCATGAATCTGTCTCTTATACACATCTCCGAGCCCACGAGAC	HepG2_bg_0507.txt	perturb_single_motif
SingleMotif_HepG2_m4_bg13	Fig. 5	human_MPRA	human	HepG2	single_motif_perturbation	1	MA0478.2_FOSL2	192	ATAAGAAATATCCATTGTTGAAGTAATTGATGACCTTTGGCCTCCTTATAATGAACACAAATGGTAATGGGAGTTGGTGACAGAGTGAATGGATGACTCATGCCAACTGTCCATTCTGCTCTCTCTGTAAGGACAGACACTTCCCAGACATCCTCTGCCTTGTAAGGAGCTGGGTTATCTGTAATAAGAACT	259	TCGTCGGCAGCGTCAGATGTGTATAAGAGACAGATAAGAAATATCCATTGTTGAAGTAATTGATGACCTTTGGCCTCCTTATAATGAACACAAATGGTAATGGGAGTTGGTGACAGAGTGAATGGATGACTCATGCCAACTGTCCATTCTGCTCTCTCTGTAAGGACAGACACTTCCCAGACATCCTCTGCCTTGTAAGGAGCTGGGTTATCTGTAATAAGAACTCTGTCTCTTATACACATCTCCGAGCCCACGAGAC	HepG2_bg_0901.txt	perturb_single_motif
SingleMotif_HepG2_m4_bg14	Fig. 5	human_MPRA	human	HepG2	single_motif_perturbation	1	MA0478.2_FOSL2	192	CACCCTTTGCATGATTAGCTTCATCTTCACCGATGAGGAAACAGAGGCAACTTGGAGGTTAAGAAACTCACCAAGGGTCTCGCTTTCATCCGATGACTCATCTCCCAGTGAGTGTGTGGCCCGAGAAAACATGCAGAGCGATATGGTTCAAAAGCACTACAGATAAATCAAGATGCAACCCTAAAACATGTT	259	TCGTCGGCAGCGTCAGATGTGTATAAGAGACAGCACCCTTTGCATGATTAGCTTCATCTTCACCGATGAGGAAACAGAGGCAACTTGGAGGTTAAGAAACTCACCAAGGGTCTCGCTTTCATCCGATGACTCATCTCCCAGTGAGTGTGTGGCCCGAGAAAACATGCAGAGCGATATGGTTCAAAAGCACTACAGATAAATCAAGATGCAACCCTAAAACATGTTCTGTCTCTTATACACATCTCCGAGCCCACGAGAC	HepG2_bg_1528.txt	perturb_single_motif
SingleMotif_HepG2_m4_bg15	Fig. 5	human_MPRA	human	HepG2	single_motif_perturbation	1	MA0478.2_FOSL2	192	TTGTTAATTTACACACACACACAAACCTGCTAGGTTTTGATTGGGACTGTGTTGAATCTACAAACGAATTTGGCAGAATTGACATCTTTATGATGACTCATTTTCCAATCCACTAACATGTTACATCATTCTATTTATTTAAGTCTTCTTAAAATTTTCAGCAATATTTTACTACTTTCAGTGTAGAGGTCT	259	TCGTCGGCAGCGTCAGATGTGTATAAGAGACAGTTGTTAATTTACACACACACACAAACCTGCTAGGTTTTGATTGGGACTGTGTTGAATCTACAAACGAATTTGGCAGAATTGACATCTTTATGATGACTCATTTTCCAATCCACTAACATGTTACATCATTCTATTTATTTAAGTCTTCTTAAAATTTTCAGCAATATTTTACTACTTTCAGTGTAGAGGTCTCTGTCTCTTATACACATCTCCGAGCCCACGAGAC	HepG2_bg_0399.txt	perturb_single_motif
SingleMotif_HepG2_m4_bg16	Fig. 5	human_MPRA	human	HepG2	single_motif_perturbation	1	MA0478.2_FOSL2	192	AAAAGACTTTTCAGCCAGTTTGAGGTTAGCTGCCAGGGGCAGACAGTTGTAATAATGCCGACAGAATTGAGGCTTGTAAGCCGGGCTTCACGATGACTCATTGCAGTTATGGATTCTTTCATCGGTGTTAGATCAAGGCACCAAGTTAAGAAAACAAAAGTCAAAACAACAATAAAAGAAAAAATCAAAAGC	259	TCGTCGGCAGCGTCAGATGTGTATAAGAGACAGAAAAGACTTTTCAGCCAGTTTGAGGTTAGCTGCCAGGGGCAGACAGTTGTAATAATGCCGACAGAATTGAGGCTTGTAAGCCGGGCTTCACGATGACTCATTGCAGTTATGGATTCTTTCATCGGTGTTAGATCAAGGCACCAAGTTAAGAAAACAAAAGTCAAAACAACAATAAAAGAAAAAATCAAAAGCCTGTCTCTTATACACATCTCCGAGCCCACGAGAC	HepG2_bg_0196.txt	perturb_single_motif
SingleMotif_HepG2_m4_bg17	Fig. 5	human_MPRA	human	HepG2	single_motif_perturbation	1	MA0478.2_FOSL2	192	CAAAGGTGGTAAAAGAAGATAATTGATTATTGACTATTGGGGCATGTTATATGTAAGTAGTCAGAAAAAAGAGAACTAGGAGGAAGGGCTAGATGACTCATGCCAGGAAGGAAAAACAGGCAAGAATTCAGGACTTTAGGAGTCAAGTGATGAAGGAATTAGATCTATTTTATCTTAAACAGCCTTTCAGTG	259	TCGTCGGCAGCGTCAGATGTGTATAAGAGACAGCAAAGGTGGTAAAAGAAGATAATTGATTATTGACTATTGGGGCATGTTATATGTAAGTAGTCAGAAAAAAGAGAACTAGGAGGAAGGGCTAGATGACTCATGCCAGGAAGGAAAAACAGGCAAGAATTCAGGACTTTAGGAGTCAAGTGATGAAGGAATTAGATCTATTTTATCTTAAACAGCCTTTCAGTGCTGTCTCTTATACACATCTCCGAGCCCACGAGAC	HepG2_bg_1349.txt	perturb_single_motif
SingleMotif_HepG2_m4_bg18	Fig. 5	human_MPRA	human	HepG2	single_motif_perturbation	1	MA0478.2_FOSL2	192	TGGCCTTGGGTAGATGCCTACTTCTAATTCAATTCGCTTTATAATAAAAAAGGATCCCTTTTAGGGGTTTGTGGGCAGGACAGGATTTCAAGATGACTCATGATAAAACACATACTTCCCCACCCCATCCATCAACCTAGTTTAAGTGGGCAGGAATTAGAACAGAAGCCTGCACAGAAATGAGGAATGTGC	259	TCGTCGGCAGCGTCAGATGTGTATAAGAGACAGTGGCCTTGGGTAGATGCCTACTTCTAATTCAATTCGCTTTATAATAAAAAAGGATCCCTTTTAGGGGTTTGTGGGCAGGACAGGATTTCAAGATGACTCATGATAAAACACATACTTCCCCACCCCATCCATCAACCTAGTTTAAGTGGGCAGGAATTAGAACAGAAGCCTGCACAGAAATGAGGAATGTGCCTGTCTCTTATACACATCTCCGAGCCCACGAGAC	HepG2_bg_0961.txt	perturb_single_motif
SingleMotif_HepG2_m4_bg19	Fig. 5	human_MPRA	human	HepG2	single_motif_perturbation	1	MA0478.2_FOSL2	192	TATCCTTTCTTGCACTGAGCATTGGTGTGTTCCCATACCTAGATGCCAAGGCCTTTGAGTGGTCCATGTCTTTTTAATCTCTGTGTCCCAGGATGACTCATAACACTTGGTACATAGTAGGCAGGCAGGAAGGAAGGAAGGAAGGAAAAAGGAAAGGGAAAGAAGAGGAAAAGAAGACAGACCCCCTGCAGT	259	TCGTCGGCAGCGTCAGATGTGTATAAGAGACAGTATCCTTTCTTGCACTGAGCATTGGTGTGTTCCCATACCTAGATGCCAAGGCCTTTGAGTGGTCCATGTCTTTTTAATCTCTGTGTCCCAGGATGACTCATAACACTTGGTACATAGTAGGCAGGCAGGAAGGAAGGAAGGAAGGAAAAAGGAAAGGGAAAGAAGAGGAAAAGAAGACAGACCCCCTGCAGTCTGTCTCTTATACACATCTCCGAGCCCACGAGAC	HepG2_bg_0371.txt	perturb_single_motif
SingleMotif_HepG2_m4_bg20	Fig. 5	human_MPRA	human	HepG2	single_motif_perturbation	1	MA0478.2_FOSL2	192	CCTTCGCAGAACAGAGGCCCGCGTGGGCATGTGAGGAGTGAGGTGCCAGTGCCCGCTTGGATGTCCGTCTACCCCACCGTTAAGCATGTTGGATGACTCATTGCTTTTCTGCTGTAGGGACCAAAGCATCATGAGGAGCTAACATCCTTGAAGTTGGCAAGTGTTGAAGTGGCTGCCACTAGGGATTCAGAT	259	TCGTCGGCAGCGTCAGATGTGTATAAGAGACAGCCTTCGCAGAACAGAGGCCCGCGTGGGCATGTGAGGAGTGAGGTGCCAGTGCCCGCTTGGATGTCCGTCTACCCCACCGTTAAGCATGTTGGATGACTCATTGCTTTTCTGCTGTAGGGACCAAAGCATCATGAGGAGCTAACATCCTTGAAGTTGGCAAGTGTTGAAGTGGCTGCCACTAGGGATTCAGATCTGTCTCTTATACACATCTCCGAGCCCACGAGAC	HepG2_bg_1251.txt	perturb_single_motif
SingleMotif_HepG2_m4_bg21	Fig. 5	human_MPRA	human	HepG2	single_motif_perturbation	1	MA0478.2_FOSL2	192	TTGCTGTGTGAATGCCCTAATGCCAATGAAGGTCTGTGAAGCCTTTAACCTTTTGGACATCACAACTTCTTCTAAGCAAAAAGAAAACAAAGATGACTCATAAACATGCGTTTTAAAAAATTGTTGTTGTTAGTGTACATTAACTTGTGAATGGAATGTTTAAAATAAAACGTAAATTTTGAAAATTGCTTT	259	TCGTCGGCAGCGTCAGATGTGTATAAGAGACAGTTGCTGTGTGAATGCCCTAATGCCAATGAAGGTCTGTGAAGCCTTTAACCTTTTGGACATCACAACTTCTTCTAAGCAAAAAGAAAACAAAGATGACTCATAAACATGCGTTTTAAAAAATTGTTGTTGTTAGTGTACATTAACTTGTGAATGGAATGTTTAAAATAAAACGTAAATTTTGAAAATTGCTTTCTGTCTCTTATACACATCTCCGAGCCCACGAGAC	HepG2_bg_1004.txt	perturb_single_motif
SingleMotif_HepG2_m4_bg22	Fig. 5	human_MPRA	human	HepG2	single_motif_perturbation	1	MA0478.2_FOSL2	192	GGGTTTCACCATGTTGGTCAGGGTGGTCTCGAACTCCTGACCTCGTGATCTGCCCGCCTCGGCCTCCTGAAGTGCTGGGATTACAGGGGTAGATGACTCATCCCAGCCTGCCTCAACTTTTTTTTTTTTTTGAGACGGAGTCTCGCTCTGTCGCCCAGGCTGGAGTGCAGTGGCGCAATCTTGGCTCGCTGC	259	TCGTCGGCAGCGTCAGATGTGTATAAGAGACAGGGGTTTCACCATGTTGGTCAGGGTGGTCTCGAACTCCTGACCTCGTGATCTGCCCGCCTCGGCCTCCTGAAGTGCTGGGATTACAGGGGTAGATGACTCATCCCAGCCTGCCTCAACTTTTTTTTTTTTTTGAGACGGAGTCTCGCTCTGTCGCCCAGGCTGGAGTGCAGTGGCGCAATCTTGGCTCGCTGCCTGTCTCTTATACACATCTCCGAGCCCACGAGAC	HepG2_bg_0192.txt	perturb_single_motif
SingleMotif_HepG2_m4_bg23	Fig. 5	human_MPRA	human	HepG2	single_motif_perturbation	1	MA0478.2_FOSL2	192	GGGAAAGAAGAATGAAGGAGACCCATAAACAGACGGCAGCTGGGTGCGATGGCTCACGCCTGTAATTCCAGCACTTTGGGAGGCTGAGGCGGATGACTCATCTGAGGTCAGGAGTTTTGAGACCAGCCTGACCAACATGGAGAAACCCTGTCTCTAAAAAATACAAAATTAGCCAGGCATGGTGGCGAATGC	259	TCGTCGGCAGCGTCAGATGTGTATAAGAGACAGGGGAAAGAAGAATGAAGGAGACCCATAAACAGACGGCAGCTGGGTGCGATGGCTCACGCCTGTAATTCCAGCACTTTGGGAGGCTGAGGCGGATGACTCATCTGAGGTCAGGAGTTTTGAGACCAGCCTGACCAACATGGAGAAACCCTGTCTCTAAAAAATACAAAATTAGCCAGGCATGGTGGCGAATGCCTGTCTCTTATACACATCTCCGAGCCCACGAGAC	HepG2_bg_1209.txt	perturb_single_motif
SingleMotif_HepG2_m4_bg24	Fig. 5	human_MPRA	human	HepG2	single_motif_perturbation	1	MA0478.2_FOSL2	192	GGACTACAGGCATGAGCCACCATGCCTGGCTACAAGGCTTTTAAAAATTAGCTGGGCATAGTGGTGCACTCCTGTAGTCCCAGCTAATCAAGATGACTCATTGGGAGGATCACTTGAAACCAGGATTTGGAGGCCGCAGTGAGCTGCTGTGGTGCCACCGCACTCCAGCCTGGGCAACAGTGAGATCCTGCC	259	TCGTCGGCAGCGTCAGATGTGTATAAGAGACAGGGACTACAGGCATGAGCCACCATGCCTGGCTACAAGGCTTTTAAAAATTAGCTGGGCATAGTGGTGCACTCCTGTAGTCCCAGCTAATCAAGATGACTCATTGGGAGGATCACTTGAAACCAGGATTTGGAGGCCGCAGTGAGCTGCTGTGGTGCCACCGCACTCCAGCCTGGGCAACAGTGAGATCCTGCCCTGTCTCTTATACACATCTCCGAGCCCACGAGAC	HepG2_bg_0357.txt	perturb_single_motif
SingleMotif_HepG2_m4_bg25	Fig. 5	human_MPRA	human	HepG2	single_motif_perturbation	1	MA0478.2_FOSL2	192	AACCTCTTTCCTTTGTAAATTACCCAGTCTCTGGTGGTATCGTTATAGCAGTGGGAAAATGGACTAAAACAGGGTGTGTGACTTAATCCTTGATGACTCATGTCTTAGGTTCTATTTATAATTTGATATCTTGTTGCCACAAAGAGTTCATTCCATCAATCTTACAATCTCCATTTCAACATCAGTGCTGGT	259	TCGTCGGCAGCGTCAGATGTGTATAAGAGACAGAACCTCTTTCCTTTGTAAATTACCCAGTCTCTGGTGGTATCGTTATAGCAGTGGGAAAATGGACTAAAACAGGGTGTGTGACTTAATCCTTGATGACTCATGTCTTAGGTTCTATTTATAATTTGATATCTTGTTGCCACAAAGAGTTCATTCCATCAATCTTACAATCTCCATTTCAACATCAGTGCTGGTCTGTCTCTTATACACATCTCCGAGCCCACGAGAC	HepG2_bg_1626.txt	perturb_single_motif
SingleMotif_HepG2_m4_bg26	Fig. 5	human_MPRA	human	HepG2	single_motif_perturbation	1	MA0478.2_FOSL2	192	GCTGACATTACTGCCCGCATTCTCTCCAGATGAGCTGAGACACGTGCAGCCCAGGGCGGGTCGTCTGGCTGGTTTTGGTTATTCATCGCAGGATGACTCATGGCCTTGGAATTTCAGAGCAGAGACTAATGGCTTTTCTCCTGAGAACATGCAATGATGTGACATTTTAGAGAGAAGTCAAAACACCACAAA	259	TCGTCGGCAGCGTCAGATGTGTATAAGAGACAGGCTGACATTACTGCCCGCATTCTCTCCAGATGAGCTGAGACACGTGCAGCCCAGGGCGGGTCGTCTGGCTGGTTTTGGTTATTCATCGCAGGATGACTCATGGCCTTGGAATTTCAGAGCAGAGACTAATGGCTTTTCTCCTGAGAACATGCAATGATGTGACATTTTAGAGAGAAGTCAAAACACCACAAACTGTCTCTTATACACATCTCCGAGCCCACGAGAC	HepG2_bg_0215.txt	perturb_single_motif
SingleMotif_HepG2_m4_bg27	Fig. 5	human_MPRA	human	HepG2	single_motif_perturbation	1	MA0478.2_FOSL2	192	CACTGGGCGCAGCCAACTCTTCCATTTCTTAAACCCCTTCTTCATCCCCTCTCTGTCTTCACTCCATTCTCCTTCTGTTATAAATCCCAAAGATGACTCATCTATTTATTCCATCCTATTTTTTGCCTTTTCTGTTTGGCCTCCTAAATTCTACCATGCAGCCTACCGATCACCACCCACCTTCTCTGTGTC	259	TCGTCGGCAGCGTCAGATGTGTATAAGAGACAGCACTGGGCGCAGCCAACTCTTCCATTTCTTAAACCCCTTCTTCATCCCCTCTCTGTCTTCACTCCATTCTCCTTCTGTTATAAATCCCAAAGATGACTCATCTATTTATTCCATCCTATTTTTTGCCTTTTCTGTTTGGCCTCCTAAATTCTACCATGCAGCCTACCGATCACCACCCACCTTCTCTGTGTCCTGTCTCTTATACACATCTCCGAGCCCACGAGAC	HepG2_bg_0151.txt	perturb_single_motif
SingleMotif_HepG2_m4_bg28	Fig. 5	human_MPRA	human	HepG2	single_motif_perturbation	1	MA0478.2_FOSL2	192	TCGATTAGGTGTAATTGATTTGTATTGTTGTTCAAATGTTTTTTTTTTCTTTTTTGACCTTCTTTCTAGGTATTCTACTTATTACTGAAAGGATGACTCATAAGTACCCAACTATTATTGTTGAATTGTCTATTTCTCCCTTTAATTCTGGTAGTTTTGCTTCATGTATTTTGAAGCTCTATTGTTACATAT	259	TCGTCGGCAGCGTCAGATGTGTATAAGAGACAGTCGATTAGGTGTAATTGATTTGTATTGTTGTTCAAATGTTTTTTTTTTCTTTTTTGACCTTCTTTCTAGGTATTCTACTTATTACTGAAAGGATGACTCATAAGTACCCAACTATTATTGTTGAATTGTCTATTTCTCCCTTTAATTCTGGTAGTTTTGCTTCATGTATTTTGAAGCTCTATTGTTACATATCTGTCTCTTATACACATCTCCGAGCCCACGAGAC	HepG2_bg_1697.txt	perturb_single_motif
SingleMotif_HepG2_m4_bg29	Fig. 5	human_MPRA	human	HepG2	single_motif_perturbation	1	MA0478.2_FOSL2	192	GGTTATCATTCAGATAATGATGATGCTAATACCACAACTTAATGCACAATCACCATCACTTCTAATTAGATTGGAAAATTTAATAATTTTTGATGACTCATGATGCCAAGGATGCTGATTGATTGCCCTAGATACTACTTAAATGTATGCTCTTCTGACTTTTAAACATTTACAATAATTAGAATCCAGTGA	259	TCGTCGGCAGCGTCAGATGTGTATAAGAGACAGGGTTATCATTCAGATAATGATGATGCTAATACCACAACTTAATGCACAATCACCATCACTTCTAATTAGATTGGAAAATTTAATAATTTTTGATGACTCATGATGCCAAGGATGCTGATTGATTGCCCTAGATACTACTTAAATGTATGCTCTTCTGACTTTTAAACATTTACAATAATTAGAATCCAGTGACTGTCTCTTATACACATCTCCGAGCCCACGAGAC	HepG2_bg_1518.txt	perturb_single_motif
SingleMotif_HepG2_m4_bg30	Fig. 5	human_MPRA	human	HepG2	single_motif_perturbation	1	MA0478.2_FOSL2	192	GCCAAAATCCATCAGCACAGAATGGAAGGCAGGAGCAAGGGAGACGTCTTCGAAACCCCAGCCAGGGAACAGAGAAAACCACTGGGGACAGGATGACTCATGCAGGTCATGGGAATGTAGTTGTCGAGAAAGGATGCATGATCAGCACGCTGGACCCAGACTCAAAGAGGAGCCTGCCCCCGGAATTGAACC	259	TCGTCGGCAGCGTCAGATGTGTATAAGAGACAGGCCAAAATCCATCAGCACAGAATGGAAGGCAGGAGCAAGGGAGACGTCTTCGAAACCCCAGCCAGGGAACAGAGAAAACCACTGGGGACAGGATGACTCATGCAGGTCATGGGAATGTAGTTGTCGAGAAAGGATGCATGATCAGCACGCTGGACCCAGACTCAAAGAGGAGCCTGCCCCCGGAATTGAACCCTGTCTCTTATACACATCTCCGAGCCCACGAGAC	HepG2_bg_0982.txt	perturb_single_motif
SingleMotif_HepG2_m5_bg01	Fig. 5	human_MPRA	human	HepG2	single_motif_perturbation	1	MA0115.1_NR1H2--RXRA	192	ATGAAAAAGAGGGAACCATTGCCACATCCAATAACAAGGACGAACTGGCCGGATATTGAGTAAAAGGGGCCAGACTTCAAGAAGAGACAAAGGTCAAAGGTCAACCAAGAGTGATTAGCTCCAGACAGTACCAAGTGAAAAGAGGCGACTTCTGGCGTGATGGCAATGCTCTACCTTTTGACCCAAGTAGTG	259	TCGTCGGCAGCGTCAGATGTGTATAAGAGACAGATGAAAAAGAGGGAACCATTGCCACATCCAATAACAAGGACGAACTGGCCGGATATTGAGTAAAAGGGGCCAGACTTCAAGAAGAGACAAAGGTCAAAGGTCAACCAAGAGTGATTAGCTCCAGACAGTACCAAGTGAAAAGAGGCGACTTCTGGCGTGATGGCAATGCTCTACCTTTTGACCCAAGTAGTGCTGTCTCTTATACACATCTCCGAGCCCACGAGAC	HepG2_bg_0209.txt	perturb_single_motif
SingleMotif_HepG2_m5_bg02	Fig. 5	human_MPRA	human	HepG2	single_motif_perturbation	1	MA0115.1_NR1H2--RXRA	192	ATGGAACAAAACCATTTTCCCAGTCAGTAGAAATCTCAAGATCTAACTGAATGGTAGTGACCAGGACTCTTTCTTTTTTCACCTGGACAAAGGTCAAAGGTCAACAGATTTAGGTTCTGTCAACAGCTGCCTCATTCTAGGCACATTAGTATAGGGTTGAAAACAACACTCACAGCCGGGTGCAGGGGCTCA	259	TCGTCGGCAGCGTCAGATGTGTATAAGAGACAGATGGAACAAAACCATTTTCCCAGTCAGTAGAAATCTCAAGATCTAACTGAATGGTAGTGACCAGGACTCTTTCTTTTTTCACCTGGACAAAGGTCAAAGGTCAACAGATTTAGGTTCTGTCAACAGCTGCCTCATTCTAGGCACATTAGTATAGGGTTGAAAACAACACTCACAGCCGGGTGCAGGGGCTCACTGTCTCTTATACACATCTCCGAGCCCACGAGAC	HepG2_bg_0359.txt	perturb_single_motif
SingleMotif_HepG2_m5_bg03	Fig. 5	human_MPRA	human	HepG2	single_motif_perturbation	1	MA0115.1_NR1H2--RXRA	192	TGACTGCCAGGGTTTCCCCTCCACACGGGGGGTCTCGGGTTTCCCCTCCACACGGGGGGTCTCGGGTTTCCCCTCCACACGGGGGTCTAAAGGTCAAAGGTCAACACGGGGGTCTCGGGTTTCCCCCTCCACACGGGGTTTCCCCCTCCACGCGGGGGTCTCGGGTTTCCCCCTGCACACAGGGATCTCGGG	259	TCGTCGGCAGCGTCAGATGTGTATAAGAGACAGTGACTGCCAGGGTTTCCCCTCCACACGGGGGGTCTCGGGTTTCCCCTCCACACGGGGGGTCTCGGGTTTCCCCTCCACACGGGGGTCTAAAGGTCAAAGGTCAACACGGGGGTCTCGGGTTTCCCCCTCCACACGGGGTTTCCCCCTCCACGCGGGGGTCTCGGGTTTCCCCCTGCACACAGGGATCTCGGGCTGTCTCTTATACACATCTCCGAGCCCACGAGAC	HepG2_bg_0303.txt	perturb_single_motif
SingleMotif_HepG2_m5_bg04	Fig. 5	human_MPRA	human	HepG2	single_motif_perturbation	1	MA0115.1_NR1H2--RXRA	192	GATTACTTGTCAATTTCTATCACCCCGATAATAGTCAATATGAAAATAAAGTTATTTGGAATGTAGTGGTGTATTTGCTAAGAAAATTAAAGGTCAAAGGTCAACTAAATGCATATATATATATATTTTTAGATTGAGTCTCGCTCTGTCACCCAGGCTGGAGTGCAGTGGCGCGATCTCGTCTCACTGAAA	259	TCGTCGGCAGCGTCAGATGTGTATAAGAGACAGGATTACTTGTCAATTTCTATCACCCCGATAATAGTCAATATGAAAATAAAGTTATTTGGAATGTAGTGGTGTATTTGCTAAGAAAATTAAAGGTCAAAGGTCAACTAAATGCATATATATATATATTTTTAGATTGAGTCTCGCTCTGTCACCCAGGCTGGAGTGCAGTGGCGCGATCTCGTCTCACTGAAACTGTCTCTTATACACATCTCCGAGCCCACGAGAC	HepG2_bg_1894.txt	perturb_single_motif
SingleMotif_HepG2_m5_bg05	Fig. 5	human_MPRA	human	HepG2	single_motif_perturbation	1	MA0115.1_NR1H2--RXRA	192	TGCAGCTCACTGCAGCCTTGACCCCTCAGATTCAGGTGATCCTCCTGCCTCAGCCTCCCGAGTAGCTGGGATTACAGGCATGTACCACAAAGGTCAAAGGTCAACTTTTGTTTTTTGTTTTTTTTTGTTTTGTTTTTTTTTTGTAGAGACAGGGTTTTGCCATGTTGCCAAGGCTGGTCTTGAACTCCTGGG	259	TCGTCGGCAGCGTCAGATGTGTATAAGAGACAGTGCAGCTCACTGCAGCCTTGACCCCTCAGATTCAGGTGATCCTCCTGCCTCAGCCTCCCGAGTAGCTGGGATTACAGGCATGTACCACAAAGGTCAAAGGTCAACTTTTGTTTTTTGTTTTTTTTTGTTTTGTTTTTTTTTTGTAGAGACAGGGTTTTGCCATGTTGCCAAGGCTGGTCTTGAACTCCTGGGCTGTCTCTTATACACATCTCCGAGCCCACGAGAC	HepG2_bg_0263.txt	perturb_single_motif
SingleMotif_HepG2_m5_bg06	Fig. 5	human_MPRA	human	HepG2	single_motif_perturbation	1	MA0115.1_NR1H2--RXRA	192	GGGAGGGACAAGGGATGGAATAATATGGTTTTGCTGCATCCCCACCCAAATCTCATCTGGAATTGTAACTCCCATAATTCCCACGTGTAAAGGTCAAAGGTCAACAAGAGGTGATTGAATCACAGGGGCAGGTTTTTTCCTGTGCTGTTCTCAGTATAGTAAATGAGTCCCACAAGATTCGGTGGTTTTAAA	259	TCGTCGGCAGCGTCAGATGTGTATAAGAGACAGGGGAGGGACAAGGGATGGAATAATATGGTTTTGCTGCATCCCCACCCAAATCTCATCTGGAATTGTAACTCCCATAATTCCCACGTGTAAAGGTCAAAGGTCAACAAGAGGTGATTGAATCACAGGGGCAGGTTTTTTCCTGTGCTGTTCTCAGTATAGTAAATGAGTCCCACAAGATTCGGTGGTTTTAAACTGTCTCTTATACACATCTCCGAGCCCACGAGAC	HepG2_bg_1963.txt	perturb_single_motif
SingleMotif_HepG2_m5_bg07	Fig. 5	human_MPRA	human	HepG2	single_motif_perturbation	1	MA0115.1_NR1H2--RXRA	192	ACAACACCAACCTATCCCATCTCACAAGCTCTTGCAATGTGACAATGACAGGCCTCCTTCAAAAGGGAAGGAGCAGTCTGCATCCTCTAAAGGTCAAAGGTCAACGGCCTGAGATTATGGCAGAAGAGAACCCCATAACTTTCAAGGCAATGTTTTAAAAGGTCATATACCCCAAGAGTATACCCCAAGAGT	259	TCGTCGGCAGCGTCAGATGTGTATAAGAGACAGACAACACCAACCTATCCCATCTCACAAGCTCTTGCAATGTGACAATGACAGGCCTCCTTCAAAAGGGAAGGAGCAGTCTGCATCCTCTAAAGGTCAAAGGTCAACGGCCTGAGATTATGGCAGAAGAGAACCCCATAACTTTCAAGGCAATGTTTTAAAAGGTCATATACCCCAAGAGTATACCCCAAGAGTCTGTCTCTTATACACATCTCCGAGCCCACGAGAC	HepG2_bg_1619.txt	perturb_single_motif
SingleMotif_HepG2_m5_bg08	Fig. 5	human_MPRA	human	HepG2	single_motif_perturbation	1	MA0115.1_NR1H2--RXRA	192	TGGTGGGGATATTGACAGAGGGGGAGGCTGTGCATGGGAAGGGTGGCAGGCGGGGTATATGGGAATGTTCTGTACTTTCCATTTGCCTAAAGGTCAAAGGTCAACCTACTATTAAAAAACAAAGTCTATTAAAAATAAAAGTAGAGCTTTTGACTTAAGGATTGTAGGGGTAAAAACTTTAACAGGCATTTA	259	TCGTCGGCAGCGTCAGATGTGTATAAGAGACAGTGGTGGGGATATTGACAGAGGGGGAGGCTGTGCATGGGAAGGGTGGCAGGCGGGGTATATGGGAATGTTCTGTACTTTCCATTTGCCTAAAGGTCAAAGGTCAACCTACTATTAAAAAACAAAGTCTATTAAAAATAAAAGTAGAGCTTTTGACTTAAGGATTGTAGGGGTAAAAACTTTAACAGGCATTTACTGTCTCTTATACACATCTCCGAGCCCACGAGAC	HepG2_bg_0868.txt	perturb_single_motif
SingleMotif_HepG2_m5_bg09	Fig. 5	human_MPRA	human	HepG2	single_motif_perturbation	1	MA0115.1_NR1H2--RXRA	192	ACAGACCCCCTGCCCAATGCTGGGTCTCCCACGTGAACCCTGCCTTCAAGTCTTCCTCAAGAAACTTCTCTCTCTCTTTGTTCTAGCCAAAGGTCAAAGGTCAACGCACGATAGACATTTTAGGGCAGGTAATTCTTTGTTGTGGGGCTGCCCTATGTGTTGGAGGATGTCTAGCAACATCCCTGGAATCTG	259	TCGTCGGCAGCGTCAGATGTGTATAAGAGACAGACAGACCCCCTGCCCAATGCTGGGTCTCCCACGTGAACCCTGCCTTCAAGTCTTCCTCAAGAAACTTCTCTCTCTCTTTGTTCTAGCCAAAGGTCAAAGGTCAACGCACGATAGACATTTTAGGGCAGGTAATTCTTTGTTGTGGGGCTGCCCTATGTGTTGGAGGATGTCTAGCAACATCCCTGGAATCTGCTGTCTCTTATACACATCTCCGAGCCCACGAGAC	HepG2_bg_0031.txt	perturb_single_motif
SingleMotif_HepG2_m5_bg10	Fig. 5	human_MPRA	human	HepG2	single_motif_perturbation	1	MA0115.1_NR1H2--RXRA	192	GGGAGAAAATATTTGCATACTATGCATCTGGCAAAAGTCTAATATCCAGAATGTATAAGGAACTTAAATCAACAAGATAAAGACAACCAAAGGTCAAAGGTCAACAAAGACATAAACAGAGACTTCTCAAAAGACATACACATGGCCAACAAGCATATGGGAAAAAAAGTTTAATATCATTAATCATTAGAG	259	TCGTCGGCAGCGTCAGATGTGTATAAGAGACAGGGGAGAAAATATTTGCATACTATGCATCTGGCAAAAGTCTAATATCCAGAATGTATAAGGAACTTAAATCAACAAGATAAAGACAACCAAAGGTCAAAGGTCAACAAAGACATAAACAGAGACTTCTCAAAAGACATACACATGGCCAACAAGCATATGGGAAAAAAAGTTTAATATCATTAATCATTAGAGCTGTCTCTTATACACATCTCCGAGCCCACGAGAC	HepG2_bg_1781.txt	perturb_single_motif
SingleMotif_HepG2_m5_bg11	Fig. 5	human_MPRA	human	HepG2	single_motif_perturbation	1	MA0115.1_NR1H2--RXRA	192	CAGAGCAAGACCCTGTCTCTTGAAAAAATGTGTTGAACCGCACTGAGTATATAACATTATCTTGTTCTTTTGCCCATCTCCATCATTTAAAGGTCAAAGGTCAACCTGGGAGTTTCCAGAAAGTAACATTCTCTTTTCTTATGTGAATTGCTGAACTAAACTACTAATATTCTTCAGAATTATAGAGTAGTA	259	TCGTCGGCAGCGTCAGATGTGTATAAGAGACAGCAGAGCAAGACCCTGTCTCTTGAAAAAATGTGTTGAACCGCACTGAGTATATAACATTATCTTGTTCTTTTGCCCATCTCCATCATTTAAAGGTCAAAGGTCAACCTGGGAGTTTCCAGAAAGTAACATTCTCTTTTCTTATGTGAATTGCTGAACTAAACTACTAATATTCTTCAGAATTATAGAGTAGTACTGTCTCTTATACACATCTCCGAGCCCACGAGAC	HepG2_bg_0791.txt	perturb_single_motif
SingleMotif_HepG2_m5_bg12	Fig. 5	human_MPRA	human	HepG2	single_motif_perturbation	1	MA0115.1_NR1H2--RXRA	192	ATCTTTTATATTTTCTGACACCCTCCTCCATTCATGAGTGTCCTTGAGCTGATACCTTGTGCCAGACATCTTGGAATATTTTAGAACTAAAGGTCAAAGGTCAACGTTTAACACACAGCTTTAGTTATGTCATGGTGTAAATTAAGCTCTTAAATGAAAGTGGCTAGCTTTTACTGATAGGCCGGCATGAAT	259	TCGTCGGCAGCGTCAGATGTGTATAAGAGACAGATCTTTTATATTTTCTGACACCCTCCTCCATTCATGAGTGTCCTTGAGCTGATACCTTGTGCCAGACATCTTGGAATATTTTAGAACTAAAGGTCAAAGGTCAACGTTTAACACACAGCTTTAGTTATGTCATGGTGTAAATTAAGCTCTTAAATGAAAGTGGCTAGCTTTTACTGATAGGCCGGCATGAATCTGTCTCTTATACACATCTCCGAGCCCACGAGAC	HepG2_bg_0507.txt	perturb_single_motif
SingleMotif_HepG2_m5_bg13	Fig. 5	human_MPRA	human	HepG2	single_motif_perturbation	1	MA0115.1_NR1H2--RXRA	192	ATAAGAAATATCCATTGTTGAAGTAATTGATGACCTTTGGCCTCCTTATAATGAACACAAATGGTAATGGGAGTTGGTGACAGAGTGAAAAGGTCAAAGGTCAACACTGTCCATTCTGCTCTCTCTGTAAGGACAGACACTTCCCAGACATCCTCTGCCTTGTAAGGAGCTGGGTTATCTGTAATAAGAACT	259	TCGTCGGCAGCGTCAGATGTGTATAAGAGACAGATAAGAAATATCCATTGTTGAAGTAATTGATGACCTTTGGCCTCCTTATAATGAACACAAATGGTAATGGGAGTTGGTGACAGAGTGAAAAGGTCAAAGGTCAACACTGTCCATTCTGCTCTCTCTGTAAGGACAGACACTTCCCAGACATCCTCTGCCTTGTAAGGAGCTGGGTTATCTGTAATAAGAACTCTGTCTCTTATACACATCTCCGAGCCCACGAGAC	HepG2_bg_0901.txt	perturb_single_motif
SingleMotif_HepG2_m5_bg14	Fig. 5	human_MPRA	human	HepG2	single_motif_perturbation	1	MA0115.1_NR1H2--RXRA	192	CACCCTTTGCATGATTAGCTTCATCTTCACCGATGAGGAAACAGAGGCAACTTGGAGGTTAAGAAACTCACCAAGGGTCTCGCTTTCAAAAGGTCAAAGGTCAACCAGTGAGTGTGTGGCCCGAGAAAACATGCAGAGCGATATGGTTCAAAAGCACTACAGATAAATCAAGATGCAACCCTAAAACATGTT	259	TCGTCGGCAGCGTCAGATGTGTATAAGAGACAGCACCCTTTGCATGATTAGCTTCATCTTCACCGATGAGGAAACAGAGGCAACTTGGAGGTTAAGAAACTCACCAAGGGTCTCGCTTTCAAAAGGTCAAAGGTCAACCAGTGAGTGTGTGGCCCGAGAAAACATGCAGAGCGATATGGTTCAAAAGCACTACAGATAAATCAAGATGCAACCCTAAAACATGTTCTGTCTCTTATACACATCTCCGAGCCCACGAGAC	HepG2_bg_1528.txt	perturb_single_motif
SingleMotif_HepG2_m5_bg15	Fig. 5	human_MPRA	human	HepG2	single_motif_perturbation	1	MA0115.1_NR1H2--RXRA	192	TTGTTAATTTACACACACACACAAACCTGCTAGGTTTTGATTGGGACTGTGTTGAATCTACAAACGAATTTGGCAGAATTGACATCTTAAAGGTCAAAGGTCAACCAATCCACTAACATGTTACATCATTCTATTTATTTAAGTCTTCTTAAAATTTTCAGCAATATTTTACTACTTTCAGTGTAGAGGTCT	259	TCGTCGGCAGCGTCAGATGTGTATAAGAGACAGTTGTTAATTTACACACACACACAAACCTGCTAGGTTTTGATTGGGACTGTGTTGAATCTACAAACGAATTTGGCAGAATTGACATCTTAAAGGTCAAAGGTCAACCAATCCACTAACATGTTACATCATTCTATTTATTTAAGTCTTCTTAAAATTTTCAGCAATATTTTACTACTTTCAGTGTAGAGGTCTCTGTCTCTTATACACATCTCCGAGCCCACGAGAC	HepG2_bg_0399.txt	perturb_single_motif
SingleMotif_HepG2_m5_bg16	Fig. 5	human_MPRA	human	HepG2	single_motif_perturbation	1	MA0115.1_NR1H2--RXRA	192	AAAAGACTTTTCAGCCAGTTTGAGGTTAGCTGCCAGGGGCAGACAGTTGTAATAATGCCGACAGAATTGAGGCTTGTAAGCCGGGCTTAAAGGTCAAAGGTCAACGTTATGGATTCTTTCATCGGTGTTAGATCAAGGCACCAAGTTAAGAAAACAAAAGTCAAAACAACAATAAAAGAAAAAATCAAAAGC	259	TCGTCGGCAGCGTCAGATGTGTATAAGAGACAGAAAAGACTTTTCAGCCAGTTTGAGGTTAGCTGCCAGGGGCAGACAGTTGTAATAATGCCGACAGAATTGAGGCTTGTAAGCCGGGCTTAAAGGTCAAAGGTCAACGTTATGGATTCTTTCATCGGTGTTAGATCAAGGCACCAAGTTAAGAAAACAAAAGTCAAAACAACAATAAAAGAAAAAATCAAAAGCCTGTCTCTTATACACATCTCCGAGCCCACGAGAC	HepG2_bg_0196.txt	perturb_single_motif
SingleMotif_HepG2_m5_bg17	Fig. 5	human_MPRA	human	HepG2	single_motif_perturbation	1	MA0115.1_NR1H2--RXRA	192	CAAAGGTGGTAAAAGAAGATAATTGATTATTGACTATTGGGGCATGTTATATGTAAGTAGTCAGAAAAAAGAGAACTAGGAGGAAGGGAAAGGTCAAAGGTCAACGGAAGGAAAAACAGGCAAGAATTCAGGACTTTAGGAGTCAAGTGATGAAGGAATTAGATCTATTTTATCTTAAACAGCCTTTCAGTG	259	TCGTCGGCAGCGTCAGATGTGTATAAGAGACAGCAAAGGTGGTAAAAGAAGATAATTGATTATTGACTATTGGGGCATGTTATATGTAAGTAGTCAGAAAAAAGAGAACTAGGAGGAAGGGAAAGGTCAAAGGTCAACGGAAGGAAAAACAGGCAAGAATTCAGGACTTTAGGAGTCAAGTGATGAAGGAATTAGATCTATTTTATCTTAAACAGCCTTTCAGTGCTGTCTCTTATACACATCTCCGAGCCCACGAGAC	HepG2_bg_1349.txt	perturb_single_motif
SingleMotif_HepG2_m5_bg18	Fig. 5	human_MPRA	human	HepG2	single_motif_perturbation	1	MA0115.1_NR1H2--RXRA	192	TGGCCTTGGGTAGATGCCTACTTCTAATTCAATTCGCTTTATAATAAAAAAGGATCCCTTTTAGGGGTTTGTGGGCAGGACAGGATTTAAAGGTCAAAGGTCAACAAACACATACTTCCCCACCCCATCCATCAACCTAGTTTAAGTGGGCAGGAATTAGAACAGAAGCCTGCACAGAAATGAGGAATGTGC	259	TCGTCGGCAGCGTCAGATGTGTATAAGAGACAGTGGCCTTGGGTAGATGCCTACTTCTAATTCAATTCGCTTTATAATAAAAAAGGATCCCTTTTAGGGGTTTGTGGGCAGGACAGGATTTAAAGGTCAAAGGTCAACAAACACATACTTCCCCACCCCATCCATCAACCTAGTTTAAGTGGGCAGGAATTAGAACAGAAGCCTGCACAGAAATGAGGAATGTGCCTGTCTCTTATACACATCTCCGAGCCCACGAGAC	HepG2_bg_0961.txt	perturb_single_motif
SingleMotif_HepG2_m5_bg19	Fig. 5	human_MPRA	human	HepG2	single_motif_perturbation	1	MA0115.1_NR1H2--RXRA	192	TATCCTTTCTTGCACTGAGCATTGGTGTGTTCCCATACCTAGATGCCAAGGCCTTTGAGTGGTCCATGTCTTTTTAATCTCTGTGTCCAAAGGTCAAAGGTCAACCTTGGTACATAGTAGGCAGGCAGGAAGGAAGGAAGGAAGGAAAAAGGAAAGGGAAAGAAGAGGAAAAGAAGACAGACCCCCTGCAGT	259	TCGTCGGCAGCGTCAGATGTGTATAAGAGACAGTATCCTTTCTTGCACTGAGCATTGGTGTGTTCCCATACCTAGATGCCAAGGCCTTTGAGTGGTCCATGTCTTTTTAATCTCTGTGTCCAAAGGTCAAAGGTCAACCTTGGTACATAGTAGGCAGGCAGGAAGGAAGGAAGGAAGGAAAAAGGAAAGGGAAAGAAGAGGAAAAGAAGACAGACCCCCTGCAGTCTGTCTCTTATACACATCTCCGAGCCCACGAGAC	HepG2_bg_0371.txt	perturb_single_motif
SingleMotif_HepG2_m5_bg20	Fig. 5	human_MPRA	human	HepG2	single_motif_perturbation	1	MA0115.1_NR1H2--RXRA	192	CCTTCGCAGAACAGAGGCCCGCGTGGGCATGTGAGGAGTGAGGTGCCAGTGCCCGCTTGGATGTCCGTCTACCCCACCGTTAAGCATGAAAGGTCAAAGGTCAACTTTCTGCTGTAGGGACCAAAGCATCATGAGGAGCTAACATCCTTGAAGTTGGCAAGTGTTGAAGTGGCTGCCACTAGGGATTCAGAT	259	TCGTCGGCAGCGTCAGATGTGTATAAGAGACAGCCTTCGCAGAACAGAGGCCCGCGTGGGCATGTGAGGAGTGAGGTGCCAGTGCCCGCTTGGATGTCCGTCTACCCCACCGTTAAGCATGAAAGGTCAAAGGTCAACTTTCTGCTGTAGGGACCAAAGCATCATGAGGAGCTAACATCCTTGAAGTTGGCAAGTGTTGAAGTGGCTGCCACTAGGGATTCAGATCTGTCTCTTATACACATCTCCGAGCCCACGAGAC	HepG2_bg_1251.txt	perturb_single_motif
SingleMotif_HepG2_m5_bg21	Fig. 5	human_MPRA	human	HepG2	single_motif_perturbation	1	MA0115.1_NR1H2--RXRA	192	TTGCTGTGTGAATGCCCTAATGCCAATGAAGGTCTGTGAAGCCTTTAACCTTTTGGACATCACAACTTCTTCTAAGCAAAAAGAAAACAAAGGTCAAAGGTCAACATGCGTTTTAAAAAATTGTTGTTGTTAGTGTACATTAACTTGTGAATGGAATGTTTAAAATAAAACGTAAATTTTGAAAATTGCTTT	259	TCGTCGGCAGCGTCAGATGTGTATAAGAGACAGTTGCTGTGTGAATGCCCTAATGCCAATGAAGGTCTGTGAAGCCTTTAACCTTTTGGACATCACAACTTCTTCTAAGCAAAAAGAAAACAAAGGTCAAAGGTCAACATGCGTTTTAAAAAATTGTTGTTGTTAGTGTACATTAACTTGTGAATGGAATGTTTAAAATAAAACGTAAATTTTGAAAATTGCTTTCTGTCTCTTATACACATCTCCGAGCCCACGAGAC	HepG2_bg_1004.txt	perturb_single_motif
SingleMotif_HepG2_m5_bg22	Fig. 5	human_MPRA	human	HepG2	single_motif_perturbation	1	MA0115.1_NR1H2--RXRA	192	GGGTTTCACCATGTTGGTCAGGGTGGTCTCGAACTCCTGACCTCGTGATCTGCCCGCCTCGGCCTCCTGAAGTGCTGGGATTACAGGGAAAGGTCAAAGGTCAACGCCTGCCTCAACTTTTTTTTTTTTTTGAGACGGAGTCTCGCTCTGTCGCCCAGGCTGGAGTGCAGTGGCGCAATCTTGGCTCGCTGC	259	TCGTCGGCAGCGTCAGATGTGTATAAGAGACAGGGGTTTCACCATGTTGGTCAGGGTGGTCTCGAACTCCTGACCTCGTGATCTGCCCGCCTCGGCCTCCTGAAGTGCTGGGATTACAGGGAAAGGTCAAAGGTCAACGCCTGCCTCAACTTTTTTTTTTTTTTGAGACGGAGTCTCGCTCTGTCGCCCAGGCTGGAGTGCAGTGGCGCAATCTTGGCTCGCTGCCTGTCTCTTATACACATCTCCGAGCCCACGAGAC	HepG2_bg_0192.txt	perturb_single_motif
SingleMotif_HepG2_m5_bg23	Fig. 5	human_MPRA	human	HepG2	single_motif_perturbation	1	MA0115.1_NR1H2--RXRA	192	GGGAAAGAAGAATGAAGGAGACCCATAAACAGACGGCAGCTGGGTGCGATGGCTCACGCCTGTAATTCCAGCACTTTGGGAGGCTGAGAAAGGTCAAAGGTCAACGGTCAGGAGTTTTGAGACCAGCCTGACCAACATGGAGAAACCCTGTCTCTAAAAAATACAAAATTAGCCAGGCATGGTGGCGAATGC	259	TCGTCGGCAGCGTCAGATGTGTATAAGAGACAGGGGAAAGAAGAATGAAGGAGACCCATAAACAGACGGCAGCTGGGTGCGATGGCTCACGCCTGTAATTCCAGCACTTTGGGAGGCTGAGAAAGGTCAAAGGTCAACGGTCAGGAGTTTTGAGACCAGCCTGACCAACATGGAGAAACCCTGTCTCTAAAAAATACAAAATTAGCCAGGCATGGTGGCGAATGCCTGTCTCTTATACACATCTCCGAGCCCACGAGAC	HepG2_bg_1209.txt	perturb_single_motif
SingleMotif_HepG2_m5_bg24	Fig. 5	human_MPRA	human	HepG2	single_motif_perturbation	1	MA0115.1_NR1H2--RXRA	192	GGACTACAGGCATGAGCCACCATGCCTGGCTACAAGGCTTTTAAAAATTAGCTGGGCATAGTGGTGCACTCCTGTAGTCCCAGCTAATAAAGGTCAAAGGTCAACAGGATCACTTGAAACCAGGATTTGGAGGCCGCAGTGAGCTGCTGTGGTGCCACCGCACTCCAGCCTGGGCAACAGTGAGATCCTGCC	259	TCGTCGGCAGCGTCAGATGTGTATAAGAGACAGGGACTACAGGCATGAGCCACCATGCCTGGCTACAAGGCTTTTAAAAATTAGCTGGGCATAGTGGTGCACTCCTGTAGTCCCAGCTAATAAAGGTCAAAGGTCAACAGGATCACTTGAAACCAGGATTTGGAGGCCGCAGTGAGCTGCTGTGGTGCCACCGCACTCCAGCCTGGGCAACAGTGAGATCCTGCCCTGTCTCTTATACACATCTCCGAGCCCACGAGAC	HepG2_bg_0357.txt	perturb_single_motif
SingleMotif_HepG2_m5_bg25	Fig. 5	human_MPRA	human	HepG2	single_motif_perturbation	1	MA0115.1_NR1H2--RXRA	192	AACCTCTTTCCTTTGTAAATTACCCAGTCTCTGGTGGTATCGTTATAGCAGTGGGAAAATGGACTAAAACAGGGTGTGTGACTTAATCAAAGGTCAAAGGTCAACTAGGTTCTATTTATAATTTGATATCTTGTTGCCACAAAGAGTTCATTCCATCAATCTTACAATCTCCATTTCAACATCAGTGCTGGT	259	TCGTCGGCAGCGTCAGATGTGTATAAGAGACAGAACCTCTTTCCTTTGTAAATTACCCAGTCTCTGGTGGTATCGTTATAGCAGTGGGAAAATGGACTAAAACAGGGTGTGTGACTTAATCAAAGGTCAAAGGTCAACTAGGTTCTATTTATAATTTGATATCTTGTTGCCACAAAGAGTTCATTCCATCAATCTTACAATCTCCATTTCAACATCAGTGCTGGTCTGTCTCTTATACACATCTCCGAGCCCACGAGAC	HepG2_bg_1626.txt	perturb_single_motif
SingleMotif_HepG2_m5_bg26	Fig. 5	human_MPRA	human	HepG2	single_motif_perturbation	1	MA0115.1_NR1H2--RXRA	192	GCTGACATTACTGCCCGCATTCTCTCCAGATGAGCTGAGACACGTGCAGCCCAGGGCGGGTCGTCTGGCTGGTTTTGGTTATTCATCGAAAGGTCAAAGGTCAACTTGGAATTTCAGAGCAGAGACTAATGGCTTTTCTCCTGAGAACATGCAATGATGTGACATTTTAGAGAGAAGTCAAAACACCACAAA	259	TCGTCGGCAGCGTCAGATGTGTATAAGAGACAGGCTGACATTACTGCCCGCATTCTCTCCAGATGAGCTGAGACACGTGCAGCCCAGGGCGGGTCGTCTGGCTGGTTTTGGTTATTCATCGAAAGGTCAAAGGTCAACTTGGAATTTCAGAGCAGAGACTAATGGCTTTTCTCCTGAGAACATGCAATGATGTGACATTTTAGAGAGAAGTCAAAACACCACAAACTGTCTCTTATACACATCTCCGAGCCCACGAGAC	HepG2_bg_0215.txt	perturb_single_motif
SingleMotif_HepG2_m5_bg27	Fig. 5	human_MPRA	human	HepG2	single_motif_perturbation	1	MA0115.1_NR1H2--RXRA	192	CACTGGGCGCAGCCAACTCTTCCATTTCTTAAACCCCTTCTTCATCCCCTCTCTGTCTTCACTCCATTCTCCTTCTGTTATAAATCCCAAAGGTCAAAGGTCAACTTATTCCATCCTATTTTTTGCCTTTTCTGTTTGGCCTCCTAAATTCTACCATGCAGCCTACCGATCACCACCCACCTTCTCTGTGTC	259	TCGTCGGCAGCGTCAGATGTGTATAAGAGACAGCACTGGGCGCAGCCAACTCTTCCATTTCTTAAACCCCTTCTTCATCCCCTCTCTGTCTTCACTCCATTCTCCTTCTGTTATAAATCCCAAAGGTCAAAGGTCAACTTATTCCATCCTATTTTTTGCCTTTTCTGTTTGGCCTCCTAAATTCTACCATGCAGCCTACCGATCACCACCCACCTTCTCTGTGTCCTGTCTCTTATACACATCTCCGAGCCCACGAGAC	HepG2_bg_0151.txt	perturb_single_motif
SingleMotif_HepG2_m5_bg28	Fig. 5	human_MPRA	human	HepG2	single_motif_perturbation	1	MA0115.1_NR1H2--RXRA	192	TCGATTAGGTGTAATTGATTTGTATTGTTGTTCAAATGTTTTTTTTTTCTTTTTTGACCTTCTTTCTAGGTATTCTACTTATTACTGAAAAGGTCAAAGGTCAACACCCAACTATTATTGTTGAATTGTCTATTTCTCCCTTTAATTCTGGTAGTTTTGCTTCATGTATTTTGAAGCTCTATTGTTACATAT	259	TCGTCGGCAGCGTCAGATGTGTATAAGAGACAGTCGATTAGGTGTAATTGATTTGTATTGTTGTTCAAATGTTTTTTTTTTCTTTTTTGACCTTCTTTCTAGGTATTCTACTTATTACTGAAAAGGTCAAAGGTCAACACCCAACTATTATTGTTGAATTGTCTATTTCTCCCTTTAATTCTGGTAGTTTTGCTTCATGTATTTTGAAGCTCTATTGTTACATATCTGTCTCTTATACACATCTCCGAGCCCACGAGAC	HepG2_bg_1697.txt	perturb_single_motif
SingleMotif_HepG2_m5_bg29	Fig. 5	human_MPRA	human	HepG2	single_motif_perturbation	1	MA0115.1_NR1H2--RXRA	192	GGTTATCATTCAGATAATGATGATGCTAATACCACAACTTAATGCACAATCACCATCACTTCTAATTAGATTGGAAAATTTAATAATTAAAGGTCAAAGGTCAACCCAAGGATGCTGATTGATTGCCCTAGATACTACTTAAATGTATGCTCTTCTGACTTTTAAACATTTACAATAATTAGAATCCAGTGA	259	TCGTCGGCAGCGTCAGATGTGTATAAGAGACAGGGTTATCATTCAGATAATGATGATGCTAATACCACAACTTAATGCACAATCACCATCACTTCTAATTAGATTGGAAAATTTAATAATTAAAGGTCAAAGGTCAACCCAAGGATGCTGATTGATTGCCCTAGATACTACTTAAATGTATGCTCTTCTGACTTTTAAACATTTACAATAATTAGAATCCAGTGACTGTCTCTTATACACATCTCCGAGCCCACGAGAC	HepG2_bg_1518.txt	perturb_single_motif
SingleMotif_HepG2_m5_bg30	Fig. 5	human_MPRA	human	HepG2	single_motif_perturbation	1	MA0115.1_NR1H2--RXRA	192	GCCAAAATCCATCAGCACAGAATGGAAGGCAGGAGCAAGGGAGACGTCTTCGAAACCCCAGCCAGGGAACAGAGAAAACCACTGGGGAAAAGGTCAAAGGTCAACGTCATGGGAATGTAGTTGTCGAGAAAGGATGCATGATCAGCACGCTGGACCCAGACTCAAAGAGGAGCCTGCCCCCGGAATTGAACC	259	TCGTCGGCAGCGTCAGATGTGTATAAGAGACAGGCCAAAATCCATCAGCACAGAATGGAAGGCAGGAGCAAGGGAGACGTCTTCGAAACCCCAGCCAGGGAACAGAGAAAACCACTGGGGAAAAGGTCAAAGGTCAACGTCATGGGAATGTAGTTGTCGAGAAAGGATGCATGATCAGCACGCTGGACCCAGACTCAAAGAGGAGCCTGCCCCCGGAATTGAACCCTGTCTCTTATACACATCTCCGAGCCCACGAGAC	HepG2_bg_0982.txt	perturb_single_motif
SingleMotif_K562_m1_bg01	Fig. 5	human_MPRA	human	K562	single_motif_perturbation	1	MA0140.3_GATA1--TAL1	192	TACAAATCAAGAAAAGCCCAGGACCAGATGGATTCAGGGCCAAATTCTACCAGAGGTACAAAGATGAGCTGGTGTCATTCCTTCTCAATTATCTGTGAGGAGCAGAAGAAGAGGGATTCCTCCCTAACTCATTTTATGAGGCCAGCATCATCCTGATACTAAAACCTGACAGAGACACAACAAAAAAAGAAA	259	TCGTCGGCAGCGTCAGATGTGTATAAGAGACAGTACAAATCAAGAAAAGCCCAGGACCAGATGGATTCAGGGCCAAATTCTACCAGAGGTACAAAGATGAGCTGGTGTCATTCCTTCTCAATTATCTGTGAGGAGCAGAAGAAGAGGGATTCCTCCCTAACTCATTTTATGAGGCCAGCATCATCCTGATACTAAAACCTGACAGAGACACAACAAAAAAAGAAACTGTCTCTTATACACATCTCCGAGCCCACGAGAC	K562_bg_1851.txt	perturb_single_motif
SingleMotif_K562_m1_bg02	Fig. 5	human_MPRA	human	K562	single_motif_perturbation	1	MA0140.3_GATA1--TAL1	192	ATACACACAAGAGCACACGCTCACACATGCACACAATGCACACATGCACACATGTGACCAAACGCTCACAGATGCACACACACACAGGTTATCTGTGAGGAGCAGGCACACACACGCACATGCACACACACACGCCTGGCCCTCAGTCTTGGATCAGGGCTGGCTGCCTGCGTGCTTGTCTTATGAGGACAC	259	TCGTCGGCAGCGTCAGATGTGTATAAGAGACAGATACACACAAGAGCACACGCTCACACATGCACACAATGCACACATGCACACATGTGACCAAACGCTCACAGATGCACACACACACAGGTTATCTGTGAGGAGCAGGCACACACACGCACATGCACACACACACGCCTGGCCCTCAGTCTTGGATCAGGGCTGGCTGCCTGCGTGCTTGTCTTATGAGGACACCTGTCTCTTATACACATCTCCGAGCCCACGAGAC	K562_bg_1671.txt	perturb_single_motif
SingleMotif_K562_m1_bg03	Fig. 5	human_MPRA	human	K562	single_motif_perturbation	1	MA0140.3_GATA1--TAL1	192	TATATAATTATTTCATTATGTATTACAATGTAATACTAGTAGAAATAAAGTGCACAATAAATGTAACGCGCTTGAATCATCCCAAAACTTATCTGTGAGGAGCAGCTGTGAAAATATTTTCTTCCACAAAACCAGTCCCTGGTGCCAAAAAGGTTGGGGACCACTGATTTAAAATACAGAATGGATTCCAAC	259	TCGTCGGCAGCGTCAGATGTGTATAAGAGACAGTATATAATTATTTCATTATGTATTACAATGTAATACTAGTAGAAATAAAGTGCACAATAAATGTAACGCGCTTGAATCATCCCAAAACTTATCTGTGAGGAGCAGCTGTGAAAATATTTTCTTCCACAAAACCAGTCCCTGGTGCCAAAAAGGTTGGGGACCACTGATTTAAAATACAGAATGGATTCCAACCTGTCTCTTATACACATCTCCGAGCCCACGAGAC	K562_bg_1210.txt	perturb_single_motif
SingleMotif_K562_m1_bg04	Fig. 5	human_MPRA	human	K562	single_motif_perturbation	1	MA0140.3_GATA1--TAL1	192	AGCTCCCCAATTGAAGTCACAGGACTTTTCTTCCTCCCTAACCCATATCCACCTAATCTCACAACTCTGGCTCTGAAGATGTGTTTAGTTATCTGTGAGGAGCAGAATACCCAACCAATAACGGACTTTGTAACCTAATAATTGCTGGACGAGTGGCACATATGACTGGTATAAATTTTTTGCAACACTGGT	259	TCGTCGGCAGCGTCAGATGTGTATAAGAGACAGAGCTCCCCAATTGAAGTCACAGGACTTTTCTTCCTCCCTAACCCATATCCACCTAATCTCACAACTCTGGCTCTGAAGATGTGTTTAGTTATCTGTGAGGAGCAGAATACCCAACCAATAACGGACTTTGTAACCTAATAATTGCTGGACGAGTGGCACATATGACTGGTATAAATTTTTTGCAACACTGGTCTGTCTCTTATACACATCTCCGAGCCCACGAGAC	K562_bg_0802.txt	perturb_single_motif
SingleMotif_K562_m1_bg05	Fig. 5	human_MPRA	human	K562	single_motif_perturbation	1	MA0140.3_GATA1--TAL1	192	CCTTTCTAATGAGTTTCCAGGTAATAGTTATGATGTTGGTCCATCAGCCACCAAGAACTTCTATTCTAGTATAATGCTTTTGATCTCATTATCTGTGAGGAGCAGACAATTTAAACTCGGGGTTCAATCCAAATAGAATAGTATTTCATTCACAAGCTACATTGACTCTGAATTCTGTTAGATTCATTTTAG	259	TCGTCGGCAGCGTCAGATGTGTATAAGAGACAGCCTTTCTAATGAGTTTCCAGGTAATAGTTATGATGTTGGTCCATCAGCCACCAAGAACTTCTATTCTAGTATAATGCTTTTGATCTCATTATCTGTGAGGAGCAGACAATTTAAACTCGGGGTTCAATCCAAATAGAATAGTATTTCATTCACAAGCTACATTGACTCTGAATTCTGTTAGATTCATTTTAGCTGTCTCTTATACACATCTCCGAGCCCACGAGAC	K562_bg_0751.txt	perturb_single_motif
SingleMotif_K562_m1_bg06	Fig. 5	human_MPRA	human	K562	single_motif_perturbation	1	MA0140.3_GATA1--TAL1	192	CCCTGGGAGGAAGAGGCAGGCCAAGGTCTTGCCTGGCTGCTTCTAGGGGGAAAGATGTAGGGAGGAAGCTGCCTTATGCTTGGATCTGTTATCTGTGAGGAGCAGTGTGGAGCCTACGTGGCCAGGGTGAGGGAGACAGAAATTAGAACCCAATGTATTCAGCTAATCCTCTTCTTGCCTCTGAACATTGCC	259	TCGTCGGCAGCGTCAGATGTGTATAAGAGACAGCCCTGGGAGGAAGAGGCAGGCCAAGGTCTTGCCTGGCTGCTTCTAGGGGGAAAGATGTAGGGAGGAAGCTGCCTTATGCTTGGATCTGTTATCTGTGAGGAGCAGTGTGGAGCCTACGTGGCCAGGGTGAGGGAGACAGAAATTAGAACCCAATGTATTCAGCTAATCCTCTTCTTGCCTCTGAACATTGCCCTGTCTCTTATACACATCTCCGAGCCCACGAGAC	K562_bg_1516.txt	perturb_single_motif
SingleMotif_K562_m1_bg07	Fig. 5	human_MPRA	human	K562	single_motif_perturbation	1	MA0140.3_GATA1--TAL1	192	GAGTAGCTGGAATTACAGGCGCCCACCACCACGCCCGGCTAAGTTTTGTATTTTCAGTAGAGACGGGGTTTCACCATGTTGACCAGGCTTATCTGTGAGGAGCAGCCTCAAGTGATCTGTCCGCCTTGGCCTCTCGAAGTGCTGGGATTACAGGTATGAGCCATCACACCCAGCCTGCTTAAAATTTAAAAG	259	TCGTCGGCAGCGTCAGATGTGTATAAGAGACAGGAGTAGCTGGAATTACAGGCGCCCACCACCACGCCCGGCTAAGTTTTGTATTTTCAGTAGAGACGGGGTTTCACCATGTTGACCAGGCTTATCTGTGAGGAGCAGCCTCAAGTGATCTGTCCGCCTTGGCCTCTCGAAGTGCTGGGATTACAGGTATGAGCCATCACACCCAGCCTGCTTAAAATTTAAAAGCTGTCTCTTATACACATCTCCGAGCCCACGAGAC	K562_bg_0117.txt	perturb_single_motif
SingleMotif_K562_m1_bg08	Fig. 5	human_MPRA	human	K562	single_motif_perturbation	1	MA0140.3_GATA1--TAL1	192	CATCACAGACTGGGGCCTGTCAGGGGGTGGGGGGCTAGGGAAGGGATAGCATTAGGAGAAATACCTAATGTAAATGATGAGCTGACGGTTATCTGTGAGGAGCAGGGCACATGTTTACCTATGTAACAAACCTACACGTTCAGCACATGTAGCCCAGAACATAAAGTAAAATTAAAAAAAAAATAAGAAAAT	259	TCGTCGGCAGCGTCAGATGTGTATAAGAGACAGCATCACAGACTGGGGCCTGTCAGGGGGTGGGGGGCTAGGGAAGGGATAGCATTAGGAGAAATACCTAATGTAAATGATGAGCTGACGGTTATCTGTGAGGAGCAGGGCACATGTTTACCTATGTAACAAACCTACACGTTCAGCACATGTAGCCCAGAACATAAAGTAAAATTAAAAAAAAAATAAGAAAATCTGTCTCTTATACACATCTCCGAGCCCACGAGAC	K562_bg_0668.txt	perturb_single_motif
SingleMotif_K562_m1_bg09	Fig. 5	human_MPRA	human	K562	single_motif_perturbation	1	MA0140.3_GATA1--TAL1	192	CAAAGTGCTGGGATTACAGGCGTGAACCTCCAAGCAGGGCCTAATAAAGCCTTTTGACCTAACTTCCAGTGTAGAGTACAGGGGTCAGTTATCTGTGAGGAGCAGCACTGTGAATAAACAATTAGGCAAATGTAGAATGTGGGACATTCTACAAGAAAACTGGCCTGTACTTCAAAGTCAATGTCGTGGGGA	259	TCGTCGGCAGCGTCAGATGTGTATAAGAGACAGCAAAGTGCTGGGATTACAGGCGTGAACCTCCAAGCAGGGCCTAATAAAGCCTTTTGACCTAACTTCCAGTGTAGAGTACAGGGGTCAGTTATCTGTGAGGAGCAGCACTGTGAATAAACAATTAGGCAAATGTAGAATGTGGGACATTCTACAAGAAAACTGGCCTGTACTTCAAAGTCAATGTCGTGGGGACTGTCTCTTATACACATCTCCGAGCCCACGAGAC	K562_bg_0238.txt	perturb_single_motif
SingleMotif_K562_m1_bg10	Fig. 5	human_MPRA	human	K562	single_motif_perturbation	1	MA0140.3_GATA1--TAL1	192	CATCACTTTTAAACCTTGTTCCCATTATCTGCAAGTTAAATATAACCCTATGTAAAAACAGGAAGGACAGCACTAAGTTGTCCAGCTTTTATCTGTGAGGAGCAGACATAATAGAGCACTTGTTACTGTATTTTATGGAACGGAAACTCCAAATGTAAAGATGTATTAAGGAAATATCTCAAAGTTATTAGG	259	TCGTCGGCAGCGTCAGATGTGTATAAGAGACAGCATCACTTTTAAACCTTGTTCCCATTATCTGCAAGTTAAATATAACCCTATGTAAAAACAGGAAGGACAGCACTAAGTTGTCCAGCTTTTATCTGTGAGGAGCAGACATAATAGAGCACTTGTTACTGTATTTTATGGAACGGAAACTCCAAATGTAAAGATGTATTAAGGAAATATCTCAAAGTTATTAGGCTGTCTCTTATACACATCTCCGAGCCCACGAGAC	K562_bg_1763.txt	perturb_single_motif
SingleMotif_K562_m1_bg11	Fig. 5	human_MPRA	human	K562	single_motif_perturbation	1	MA0140.3_GATA1--TAL1	192	TTAAGTCCCTTTCTGCTCCTTAAACTGAATGCTTTTAACCTCACACCACATTGCTGGGTTGAGTTTCGCACCAAAAATTAGCTGAGTCTTATCTGTGAGGAGCAGGCACAGTGAGGGTGGACCAGAGGCCAGGGAGGGAACCTGAGTTCACTAAAAAGGCAGAAAAAGACACAGGACTGGATATTAGCTGCA	259	TCGTCGGCAGCGTCAGATGTGTATAAGAGACAGTTAAGTCCCTTTCTGCTCCTTAAACTGAATGCTTTTAACCTCACACCACATTGCTGGGTTGAGTTTCGCACCAAAAATTAGCTGAGTCTTATCTGTGAGGAGCAGGCACAGTGAGGGTGGACCAGAGGCCAGGGAGGGAACCTGAGTTCACTAAAAAGGCAGAAAAAGACACAGGACTGGATATTAGCTGCACTGTCTCTTATACACATCTCCGAGCCCACGAGAC	K562_bg_1574.txt	perturb_single_motif
SingleMotif_K562_m1_bg12	Fig. 5	human_MPRA	human	K562	single_motif_perturbation	1	MA0140.3_GATA1--TAL1	192	GGGGGTCCGGGAGTGATAGAGTCCACATTCCAGGACTTTCCTGGAGATGGACCATGTTGGGCTGTCACTGAAGGCTGGTATGGCAGAGTTATCTGTGAGGAGCAGAGGCACGAACTGAAGTGAGTCCACAGCACCTGCCCTGGGGAGTCAGTGGCTGACAGGAGGTCTTTAAGCTGCACAACCTGGACCCCT	259	TCGTCGGCAGCGTCAGATGTGTATAAGAGACAGGGGGGTCCGGGAGTGATAGAGTCCACATTCCAGGACTTTCCTGGAGATGGACCATGTTGGGCTGTCACTGAAGGCTGGTATGGCAGAGTTATCTGTGAGGAGCAGAGGCACGAACTGAAGTGAGTCCACAGCACCTGCCCTGGGGAGTCAGTGGCTGACAGGAGGTCTTTAAGCTGCACAACCTGGACCCCTCTGTCTCTTATACACATCTCCGAGCCCACGAGAC	K562_bg_1692.txt	perturb_single_motif
SingleMotif_K562_m1_bg13	Fig. 5	human_MPRA	human	K562	single_motif_perturbation	1	MA0140.3_GATA1--TAL1	192	CCCCTGACATTTTACATGGCCAAGTTCATCTTTCTTCCAATCCCTCCCATCAAAACTGGTCAAAATTCCCTTGTTCAAGAAAGCCTGCTTATCTGTGAGGAGCAGACCCCATTCATTTCTCTTTTGCATTCAAGCTACTGGCTTAGACAACCTCCTAAAAGCCAAAAGCCATTTTCCCCAGGAGGTGCCTGC	259	TCGTCGGCAGCGTCAGATGTGTATAAGAGACAGCCCCTGACATTTTACATGGCCAAGTTCATCTTTCTTCCAATCCCTCCCATCAAAACTGGTCAAAATTCCCTTGTTCAAGAAAGCCTGCTTATCTGTGAGGAGCAGACCCCATTCATTTCTCTTTTGCATTCAAGCTACTGGCTTAGACAACCTCCTAAAAGCCAAAAGCCATTTTCCCCAGGAGGTGCCTGCCTGTCTCTTATACACATCTCCGAGCCCACGAGAC	K562_bg_1118.txt	perturb_single_motif
SingleMotif_K562_m1_bg14	Fig. 5	human_MPRA	human	K562	single_motif_perturbation	1	MA0140.3_GATA1--TAL1	192	TGAGCTCCCCGGGTGGAGCCGCAGGGGAGGGCTGAAGGCAGACCAAAATCCTCTTCTGGGAATTATTAGGAAAGTGGGTGCAATTCATTTATCTGTGAGGAGCAGTCCATTCTGGGAGATTCGTGGAAGAGAAGCATATGTTATTTCCATTAAAGAACATCTCCAGGGGACTTCGAGGTATTCACATTATAG	259	TCGTCGGCAGCGTCAGATGTGTATAAGAGACAGTGAGCTCCCCGGGTGGAGCCGCAGGGGAGGGCTGAAGGCAGACCAAAATCCTCTTCTGGGAATTATTAGGAAAGTGGGTGCAATTCATTTATCTGTGAGGAGCAGTCCATTCTGGGAGATTCGTGGAAGAGAAGCATATGTTATTTCCATTAAAGAACATCTCCAGGGGACTTCGAGGTATTCACATTATAGCTGTCTCTTATACACATCTCCGAGCCCACGAGAC	K562_bg_1100.txt	perturb_single_motif
SingleMotif_K562_m1_bg15	Fig. 5	human_MPRA	human	K562	single_motif_perturbation	1	MA0140.3_GATA1--TAL1	192	AATGAGGATTGGGATTAAAACCACAGAGACTACAGACAGTGGTTTGACACTCAGTGCATGTGTTAAAATTGGCCTTTTCTGGAACATGTTATCTGTGAGGAGCAGTATTGCAAAGAGGACAGATGGTTTTAGGGAGGCCTTGTGAAGGAGGCTGTTTTGCAGATGGAGACACTGTTGGTGGCTGCAGAGGTT	259	TCGTCGGCAGCGTCAGATGTGTATAAGAGACAGAATGAGGATTGGGATTAAAACCACAGAGACTACAGACAGTGGTTTGACACTCAGTGCATGTGTTAAAATTGGCCTTTTCTGGAACATGTTATCTGTGAGGAGCAGTATTGCAAAGAGGACAGATGGTTTTAGGGAGGCCTTGTGAAGGAGGCTGTTTTGCAGATGGAGACACTGTTGGTGGCTGCAGAGGTTCTGTCTCTTATACACATCTCCGAGCCCACGAGAC	K562_bg_0694.txt	perturb_single_motif
SingleMotif_K562_m1_bg16	Fig. 5	human_MPRA	human	K562	single_motif_perturbation	1	MA0140.3_GATA1--TAL1	192	ATTTTTATTTTTATCAAGATTTGCTTTAATTATAAGATCCCATGGTGTTTTCATTTTCATAGCCAGGACTCATATTCACAGGAACATGTTATCTGTGAGGAGCAGGATTTTATTCTTCAAAGTCCTTTGTTAGTGACAATTCAACCTGAAATTTTAACACATTTTAACTGATGCCACATTGAAATAACATTA	259	TCGTCGGCAGCGTCAGATGTGTATAAGAGACAGATTTTTATTTTTATCAAGATTTGCTTTAATTATAAGATCCCATGGTGTTTTCATTTTCATAGCCAGGACTCATATTCACAGGAACATGTTATCTGTGAGGAGCAGGATTTTATTCTTCAAAGTCCTTTGTTAGTGACAATTCAACCTGAAATTTTAACACATTTTAACTGATGCCACATTGAAATAACATTACTGTCTCTTATACACATCTCCGAGCCCACGAGAC	K562_bg_1478.txt	perturb_single_motif
SingleMotif_K562_m1_bg17	Fig. 5	human_MPRA	human	K562	single_motif_perturbation	1	MA0140.3_GATA1--TAL1	192	TAAACTCAATCTACCCCAGGCCCAGCCTTACCCTACCACAGGCTTACTTACCTCTCAAAGGTCCTCCTAATCAATGACTCTGTCCAGCTTATCTGTGAGGAGCAGTAGGACAGCGGTGCTCTCCTTGGGTCTCAGTGCAGCAAGTAAGCAGGTGGTGAGCACAGGATGGGCTGGAAAGGACCTGTGAGTAGG	259	TCGTCGGCAGCGTCAGATGTGTATAAGAGACAGTAAACTCAATCTACCCCAGGCCCAGCCTTACCCTACCACAGGCTTACTTACCTCTCAAAGGTCCTCCTAATCAATGACTCTGTCCAGCTTATCTGTGAGGAGCAGTAGGACAGCGGTGCTCTCCTTGGGTCTCAGTGCAGCAAGTAAGCAGGTGGTGAGCACAGGATGGGCTGGAAAGGACCTGTGAGTAGGCTGTCTCTTATACACATCTCCGAGCCCACGAGAC	K562_bg_0712.txt	perturb_single_motif
SingleMotif_K562_m1_bg18	Fig. 5	human_MPRA	human	K562	single_motif_perturbation	1	MA0140.3_GATA1--TAL1	192	GAGAATGTAGGAGAGGCAGAGATACTTACCATCTCTATACAGGTGAGGAACAGTGGGGTGTCTATACTCAGCTGCTATATCAGGATTCTTATCTGTGAGGAGCAGAATAAACATAGCCAACCCTGTGACATCACTGTTATCTTCCAAAGATATGAGTTCTCCATAAGTTGTCTGAAAATAAATTAAAGCCAA	259	TCGTCGGCAGCGTCAGATGTGTATAAGAGACAGGAGAATGTAGGAGAGGCAGAGATACTTACCATCTCTATACAGGTGAGGAACAGTGGGGTGTCTATACTCAGCTGCTATATCAGGATTCTTATCTGTGAGGAGCAGAATAAACATAGCCAACCCTGTGACATCACTGTTATCTTCCAAAGATATGAGTTCTCCATAAGTTGTCTGAAAATAAATTAAAGCCAACTGTCTCTTATACACATCTCCGAGCCCACGAGAC	K562_bg_1978.txt	perturb_single_motif
SingleMotif_K562_m1_bg19	Fig. 5	human_MPRA	human	K562	single_motif_perturbation	1	MA0140.3_GATA1--TAL1	192	TTAACATTTTTTAAGCAGCTTTATTTGAAGTGTGTAATTGGCATCCTATAAAACCTAGCCATTAACATTTTGATTTATATTCTTCTAGTTATCTGTGAGGAGCAGATATACTATTTACATTGTTTTTATTTAAGAGGATGTTGAGGTTTTCTGCTTTGAAATACCTTTATATAGCACAGCTTTGTTCTATTG	259	TCGTCGGCAGCGTCAGATGTGTATAAGAGACAGTTAACATTTTTTAAGCAGCTTTATTTGAAGTGTGTAATTGGCATCCTATAAAACCTAGCCATTAACATTTTGATTTATATTCTTCTAGTTATCTGTGAGGAGCAGATATACTATTTACATTGTTTTTATTTAAGAGGATGTTGAGGTTTTCTGCTTTGAAATACCTTTATATAGCACAGCTTTGTTCTATTGCTGTCTCTTATACACATCTCCGAGCCCACGAGAC	K562_bg_1767.txt	perturb_single_motif
SingleMotif_K562_m1_bg20	Fig. 5	human_MPRA	human	K562	single_motif_perturbation	1	MA0140.3_GATA1--TAL1	192	TGAGATGGGACTGAGACCCCAGGGCACAGACAGACTCAAACAGGGAGCAGGACGTCCCCAGAGAAGCCCCACAGGATGTGCAGACCAGTTATCTGTGAGGAGCAGACCCTGCAGAGCGAGTGTGTGTGTGAGTCTGTGTGTGCACGTGTGTGTGATGGCGCGAGTGTGCATTGTGTGAGTGTAGGTGAGTGT	259	TCGTCGGCAGCGTCAGATGTGTATAAGAGACAGTGAGATGGGACTGAGACCCCAGGGCACAGACAGACTCAAACAGGGAGCAGGACGTCCCCAGAGAAGCCCCACAGGATGTGCAGACCAGTTATCTGTGAGGAGCAGACCCTGCAGAGCGAGTGTGTGTGTGAGTCTGTGTGTGCACGTGTGTGTGATGGCGCGAGTGTGCATTGTGTGAGTGTAGGTGAGTGTCTGTCTCTTATACACATCTCCGAGCCCACGAGAC	K562_bg_0731.txt	perturb_single_motif
SingleMotif_K562_m1_bg21	Fig. 5	human_MPRA	human	K562	single_motif_perturbation	1	MA0140.3_GATA1--TAL1	192	CACCAACCTAATATTTATTGAACTCCTCTCTATGTAAGATACTGTTCTGGGTGCTGGGGACATATGGCAAATAAAATTAACAAGTCCCTTATCTGTGAGGAGCAGCATTCTAATTGATGAATAGATCAAATTAGCCTCCTCTAAAAAAAAGAAAAAGCATTTTAACTGAAAATAAAACCAGTATGATCAACC	259	TCGTCGGCAGCGTCAGATGTGTATAAGAGACAGCACCAACCTAATATTTATTGAACTCCTCTCTATGTAAGATACTGTTCTGGGTGCTGGGGACATATGGCAAATAAAATTAACAAGTCCCTTATCTGTGAGGAGCAGCATTCTAATTGATGAATAGATCAAATTAGCCTCCTCTAAAAAAAAGAAAAAGCATTTTAACTGAAAATAAAACCAGTATGATCAACCCTGTCTCTTATACACATCTCCGAGCCCACGAGAC	K562_bg_0353.txt	perturb_single_motif
SingleMotif_K562_m1_bg22	Fig. 5	human_MPRA	human	K562	single_motif_perturbation	1	MA0140.3_GATA1--TAL1	192	AAACTTCTTCATTATAAAAAAAGACAAGAAAGGAGAGAAAGGAAGCAAAACAAACAAAAAAGCAAAAAAAAAAAAAAAAAGGGCAGGATTATCTGTGAGGAGCAGATAAAACAAGATTATAAAAGTAAGTGCAGGCCTGGCTCAGTGGCTCATACCTGTAGTCCTGCCTGTAATCCCAGAACTTTGGGAGGC	259	TCGTCGGCAGCGTCAGATGTGTATAAGAGACAGAAACTTCTTCATTATAAAAAAAGACAAGAAAGGAGAGAAAGGAAGCAAAACAAACAAAAAAGCAAAAAAAAAAAAAAAAAGGGCAGGATTATCTGTGAGGAGCAGATAAAACAAGATTATAAAAGTAAGTGCAGGCCTGGCTCAGTGGCTCATACCTGTAGTCCTGCCTGTAATCCCAGAACTTTGGGAGGCCTGTCTCTTATACACATCTCCGAGCCCACGAGAC	K562_bg_0372.txt	perturb_single_motif
SingleMotif_K562_m1_bg23	Fig. 5	human_MPRA	human	K562	single_motif_perturbation	1	MA0140.3_GATA1--TAL1	192	GAGAAGGCAGCAGAGAGCGCCACACCCCAGGAGTTGCAGCCACCCCTGAGCAGGGCCGGATGCAGAGACAGCTGCACCCAGAGCTGCCTTATCTGTGAGGAGCAGGCCCGTGTCCCTGGAGAGCCAGCAAGGGGGGATGGCTGCACCCAGGAGCTCACGGACGTGCTCATGGGGACAGGGTGGGCCCTGGCA	259	TCGTCGGCAGCGTCAGATGTGTATAAGAGACAGGAGAAGGCAGCAGAGAGCGCCACACCCCAGGAGTTGCAGCCACCCCTGAGCAGGGCCGGATGCAGAGACAGCTGCACCCAGAGCTGCCTTATCTGTGAGGAGCAGGCCCGTGTCCCTGGAGAGCCAGCAAGGGGGGATGGCTGCACCCAGGAGCTCACGGACGTGCTCATGGGGACAGGGTGGGCCCTGGCACTGTCTCTTATACACATCTCCGAGCCCACGAGAC	K562_bg_0706.txt	perturb_single_motif
SingleMotif_K562_m1_bg24	Fig. 5	human_MPRA	human	K562	single_motif_perturbation	1	MA0140.3_GATA1--TAL1	192	GTTAGATTTTATAGCTGACTGCATCTCAGAATATTGTCATAATAAGCAGTTATTGTCATTCTTTGGCCCTCCAGAAAGTCAACAAGCATTATCTGTGAGGAGCAGAAAATAAATTTTGCCCTGACGTTTGCCCTTTGCCCATCCACTCTTGCTTTAACTTCCACCTCTCCGTAGCCATTACTTTGATTGTGT	259	TCGTCGGCAGCGTCAGATGTGTATAAGAGACAGGTTAGATTTTATAGCTGACTGCATCTCAGAATATTGTCATAATAAGCAGTTATTGTCATTCTTTGGCCCTCCAGAAAGTCAACAAGCATTATCTGTGAGGAGCAGAAAATAAATTTTGCCCTGACGTTTGCCCTTTGCCCATCCACTCTTGCTTTAACTTCCACCTCTCCGTAGCCATTACTTTGATTGTGTCTGTCTCTTATACACATCTCCGAGCCCACGAGAC	K562_bg_1812.txt	perturb_single_motif
SingleMotif_K562_m1_bg25	Fig. 5	human_MPRA	human	K562	single_motif_perturbation	1	MA0140.3_GATA1--TAL1	192	GGGCACCGGGTCTGCGGTGCGGCTGCGAGGAGCAGGGAAGCGCAGGCCCATGGCAGCCGCGAGGCGGAGGAGCGGGCCAGCGGGCGGCTTATCTGTGAGGAGCAGCACGTTCTGCGCTGGGTCGGCGCTAGGACTCCGGGGCGGCGGCCGTGGGAAGGGCGGCGCTAGGACCCCGCGGGCCCGGCGGCGCGT	259	TCGTCGGCAGCGTCAGATGTGTATAAGAGACAGGGGCACCGGGTCTGCGGTGCGGCTGCGAGGAGCAGGGAAGCGCAGGCCCATGGCAGCCGCGAGGCGGAGGAGCGGGCCAGCGGGCGGCTTATCTGTGAGGAGCAGCACGTTCTGCGCTGGGTCGGCGCTAGGACTCCGGGGCGGCGGCCGTGGGAAGGGCGGCGCTAGGACCCCGCGGGCCCGGCGGCGCGTCTGTCTCTTATACACATCTCCGAGCCCACGAGAC	K562_bg_0567.txt	perturb_single_motif
SingleMotif_K562_m1_bg26	Fig. 5	human_MPRA	human	K562	single_motif_perturbation	1	MA0140.3_GATA1--TAL1	192	TTCTCACAAAACATTTGAATGTAGAATGAAAAATGAAGTTTTTGTAAACAAAAAAATAAAGTCAATGCAATTTTTAAAAAGTAAACAGTTATCTGTGAGGAGCAGGTCAATTAATGGGGCAATCATTTGGGAAGTTTTGTTTTTACACTAGTTAAGTTACACTAAATGAGTACAAGTGGAAACAGGCCAAAG	259	TCGTCGGCAGCGTCAGATGTGTATAAGAGACAGTTCTCACAAAACATTTGAATGTAGAATGAAAAATGAAGTTTTTGTAAACAAAAAAATAAAGTCAATGCAATTTTTAAAAAGTAAACAGTTATCTGTGAGGAGCAGGTCAATTAATGGGGCAATCATTTGGGAAGTTTTGTTTTTACACTAGTTAAGTTACACTAAATGAGTACAAGTGGAAACAGGCCAAAGCTGTCTCTTATACACATCTCCGAGCCCACGAGAC	K562_bg_0771.txt	perturb_single_motif
SingleMotif_K562_m1_bg27	Fig. 5	human_MPRA	human	K562	single_motif_perturbation	1	MA0140.3_GATA1--TAL1	192	TTGGCATTGGGTAATTTAAACTCACATAGTGGTGTCTGAAGTATATTAGCAGCATACCATGCAAAGACTAGATTGTTCAGCAATTTGTTTATCTGTGAGGAGCAGTCCAAAACAATTCAGGAGAGAGGCAAGGGCAAAAAGTCTTGAGAAGTTGCTTTATGTCAGACTAATATAGCTGTCATTAGGAAGATA	259	TCGTCGGCAGCGTCAGATGTGTATAAGAGACAGTTGGCATTGGGTAATTTAAACTCACATAGTGGTGTCTGAAGTATATTAGCAGCATACCATGCAAAGACTAGATTGTTCAGCAATTTGTTTATCTGTGAGGAGCAGTCCAAAACAATTCAGGAGAGAGGCAAGGGCAAAAAGTCTTGAGAAGTTGCTTTATGTCAGACTAATATAGCTGTCATTAGGAAGATACTGTCTCTTATACACATCTCCGAGCCCACGAGAC	K562_bg_0917.txt	perturb_single_motif
SingleMotif_K562_m1_bg28	Fig. 5	human_MPRA	human	K562	single_motif_perturbation	1	MA0140.3_GATA1--TAL1	192	TTGCTCTTGCTTCTCTAGTTCTTTTAATTGTGATGTTAGGGTGTTGATTTTAGATCTTTCCTGCTTTCTCCTGTGGGCATTTAGTGCTTTATCTGTGAGGAGCAGCACTGCTTTAGCTGTGTCCTAGAGATTCTGATACGTTGTGTCTTTGTTCTCATTGGCTTCAAATAACTTATCTATCTCTGCCTTAAT	259	TCGTCGGCAGCGTCAGATGTGTATAAGAGACAGTTGCTCTTGCTTCTCTAGTTCTTTTAATTGTGATGTTAGGGTGTTGATTTTAGATCTTTCCTGCTTTCTCCTGTGGGCATTTAGTGCTTTATCTGTGAGGAGCAGCACTGCTTTAGCTGTGTCCTAGAGATTCTGATACGTTGTGTCTTTGTTCTCATTGGCTTCAAATAACTTATCTATCTCTGCCTTAATCTGTCTCTTATACACATCTCCGAGCCCACGAGAC	K562_bg_1533.txt	perturb_single_motif
SingleMotif_K562_m1_bg29	Fig. 5	human_MPRA	human	K562	single_motif_perturbation	1	MA0140.3_GATA1--TAL1	192	CGTGGTACTCTACTCACACCAGACGCCGCCCCCTGCCTTCTAGAGTGGCGAGCAGTGGGCCTGTGACACCTTCCAACCCTGTCCTCACTTATCTGTGAGGAGCAGCGGGGATCACACGTCTTGATGGCGGGACATACATTGTCCCTGCCCACAGGGTCAGAACTGAGGGCGCTTTCAGAGCCACCACGCAAG	259	TCGTCGGCAGCGTCAGATGTGTATAAGAGACAGCGTGGTACTCTACTCACACCAGACGCCGCCCCCTGCCTTCTAGAGTGGCGAGCAGTGGGCCTGTGACACCTTCCAACCCTGTCCTCACTTATCTGTGAGGAGCAGCGGGGATCACACGTCTTGATGGCGGGACATACATTGTCCCTGCCCACAGGGTCAGAACTGAGGGCGCTTTCAGAGCCACCACGCAAGCTGTCTCTTATACACATCTCCGAGCCCACGAGAC	K562_bg_1193.txt	perturb_single_motif
SingleMotif_K562_m1_bg30	Fig. 5	human_MPRA	human	K562	single_motif_perturbation	1	MA0140.3_GATA1--TAL1	192	TAGATTTTGCAATGCATTCTAGAGCACAGAATCTCAGTTAACAGATAAGTATTAGAAAAGAAGAAAAAAATTTAAAAAAGCACAGAATTTATCTGTGAGGAGCAGCTGTGGCACAGCATAGCAGAAGCTTTGGAAAACCTAAGAACATGGAACAGAGAAGGGGTAAACTGATGTTGAAGACAGACTCAACCA	259	TCGTCGGCAGCGTCAGATGTGTATAAGAGACAGTAGATTTTGCAATGCATTCTAGAGCACAGAATCTCAGTTAACAGATAAGTATTAGAAAAGAAGAAAAAAATTTAAAAAAGCACAGAATTTATCTGTGAGGAGCAGCTGTGGCACAGCATAGCAGAAGCTTTGGAAAACCTAAGAACATGGAACAGAGAAGGGGTAAACTGATGTTGAAGACAGACTCAACCACTGTCTCTTATACACATCTCCGAGCCCACGAGAC	K562_bg_0936.txt	perturb_single_motif
SingleMotif_K562_m2_bg01	Fig. 5	human_MPRA	human	K562	single_motif_perturbation	1	MA0731.1_BCL6B	192	TACAAATCAAGAAAAGCCCAGGACCAGATGGATTCAGGGCCAAATTCTACCAGAGGTACAAAGATGAGCTGGTGTCATTCCTTCTCAATGCTTTCTAGGAATTCAAAGAAGAGGGATTCCTCCCTAACTCATTTTATGAGGCCAGCATCATCCTGATACTAAAACCTGACAGAGACACAACAAAAAAAGAAA	259	TCGTCGGCAGCGTCAGATGTGTATAAGAGACAGTACAAATCAAGAAAAGCCCAGGACCAGATGGATTCAGGGCCAAATTCTACCAGAGGTACAAAGATGAGCTGGTGTCATTCCTTCTCAATGCTTTCTAGGAATTCAAAGAAGAGGGATTCCTCCCTAACTCATTTTATGAGGCCAGCATCATCCTGATACTAAAACCTGACAGAGACACAACAAAAAAAGAAACTGTCTCTTATACACATCTCCGAGCCCACGAGAC	K562_bg_1851.txt	perturb_single_motif
SingleMotif_K562_m2_bg02	Fig. 5	human_MPRA	human	K562	single_motif_perturbation	1	MA0731.1_BCL6B	192	ATACACACAAGAGCACACGCTCACACATGCACACAATGCACACATGCACACATGTGACCAAACGCTCACAGATGCACACACACACAGGTGCTTTCTAGGAATTCAGCACACACACGCACATGCACACACACACGCCTGGCCCTCAGTCTTGGATCAGGGCTGGCTGCCTGCGTGCTTGTCTTATGAGGACAC	259	TCGTCGGCAGCGTCAGATGTGTATAAGAGACAGATACACACAAGAGCACACGCTCACACATGCACACAATGCACACATGCACACATGTGACCAAACGCTCACAGATGCACACACACACAGGTGCTTTCTAGGAATTCAGCACACACACGCACATGCACACACACACGCCTGGCCCTCAGTCTTGGATCAGGGCTGGCTGCCTGCGTGCTTGTCTTATGAGGACACCTGTCTCTTATACACATCTCCGAGCCCACGAGAC	K562_bg_1671.txt	perturb_single_motif
SingleMotif_K562_m2_bg03	Fig. 5	human_MPRA	human	K562	single_motif_perturbation	1	MA0731.1_BCL6B	192	TATATAATTATTTCATTATGTATTACAATGTAATACTAGTAGAAATAAAGTGCACAATAAATGTAACGCGCTTGAATCATCCCAAAACTGCTTTCTAGGAATTCACTGTGAAAATATTTTCTTCCACAAAACCAGTCCCTGGTGCCAAAAAGGTTGGGGACCACTGATTTAAAATACAGAATGGATTCCAAC	259	TCGTCGGCAGCGTCAGATGTGTATAAGAGACAGTATATAATTATTTCATTATGTATTACAATGTAATACTAGTAGAAATAAAGTGCACAATAAATGTAACGCGCTTGAATCATCCCAAAACTGCTTTCTAGGAATTCACTGTGAAAATATTTTCTTCCACAAAACCAGTCCCTGGTGCCAAAAAGGTTGGGGACCACTGATTTAAAATACAGAATGGATTCCAACCTGTCTCTTATACACATCTCCGAGCCCACGAGAC	K562_bg_1210.txt	perturb_single_motif
SingleMotif_K562_m2_bg04	Fig. 5	human_MPRA	human	K562	single_motif_perturbation	1	MA0731.1_BCL6B	192	AGCTCCCCAATTGAAGTCACAGGACTTTTCTTCCTCCCTAACCCATATCCACCTAATCTCACAACTCTGGCTCTGAAGATGTGTTTAGTGCTTTCTAGGAATTCAAATACCCAACCAATAACGGACTTTGTAACCTAATAATTGCTGGACGAGTGGCACATATGACTGGTATAAATTTTTTGCAACACTGGT	259	TCGTCGGCAGCGTCAGATGTGTATAAGAGACAGAGCTCCCCAATTGAAGTCACAGGACTTTTCTTCCTCCCTAACCCATATCCACCTAATCTCACAACTCTGGCTCTGAAGATGTGTTTAGTGCTTTCTAGGAATTCAAATACCCAACCAATAACGGACTTTGTAACCTAATAATTGCTGGACGAGTGGCACATATGACTGGTATAAATTTTTTGCAACACTGGTCTGTCTCTTATACACATCTCCGAGCCCACGAGAC	K562_bg_0802.txt	perturb_single_motif
SingleMotif_K562_m2_bg05	Fig. 5	human_MPRA	human	K562	single_motif_perturbation	1	MA0731.1_BCL6B	192	CCTTTCTAATGAGTTTCCAGGTAATAGTTATGATGTTGGTCCATCAGCCACCAAGAACTTCTATTCTAGTATAATGCTTTTGATCTCATGCTTTCTAGGAATTCAACAATTTAAACTCGGGGTTCAATCCAAATAGAATAGTATTTCATTCACAAGCTACATTGACTCTGAATTCTGTTAGATTCATTTTAG	259	TCGTCGGCAGCGTCAGATGTGTATAAGAGACAGCCTTTCTAATGAGTTTCCAGGTAATAGTTATGATGTTGGTCCATCAGCCACCAAGAACTTCTATTCTAGTATAATGCTTTTGATCTCATGCTTTCTAGGAATTCAACAATTTAAACTCGGGGTTCAATCCAAATAGAATAGTATTTCATTCACAAGCTACATTGACTCTGAATTCTGTTAGATTCATTTTAGCTGTCTCTTATACACATCTCCGAGCCCACGAGAC	K562_bg_0751.txt	perturb_single_motif
SingleMotif_K562_m2_bg06	Fig. 5	human_MPRA	human	K562	single_motif_perturbation	1	MA0731.1_BCL6B	192	CCCTGGGAGGAAGAGGCAGGCCAAGGTCTTGCCTGGCTGCTTCTAGGGGGAAAGATGTAGGGAGGAAGCTGCCTTATGCTTGGATCTGTGCTTTCTAGGAATTCATGTGGAGCCTACGTGGCCAGGGTGAGGGAGACAGAAATTAGAACCCAATGTATTCAGCTAATCCTCTTCTTGCCTCTGAACATTGCC	259	TCGTCGGCAGCGTCAGATGTGTATAAGAGACAGCCCTGGGAGGAAGAGGCAGGCCAAGGTCTTGCCTGGCTGCTTCTAGGGGGAAAGATGTAGGGAGGAAGCTGCCTTATGCTTGGATCTGTGCTTTCTAGGAATTCATGTGGAGCCTACGTGGCCAGGGTGAGGGAGACAGAAATTAGAACCCAATGTATTCAGCTAATCCTCTTCTTGCCTCTGAACATTGCCCTGTCTCTTATACACATCTCCGAGCCCACGAGAC	K562_bg_1516.txt	perturb_single_motif
SingleMotif_K562_m2_bg07	Fig. 5	human_MPRA	human	K562	single_motif_perturbation	1	MA0731.1_BCL6B	192	GAGTAGCTGGAATTACAGGCGCCCACCACCACGCCCGGCTAAGTTTTGTATTTTCAGTAGAGACGGGGTTTCACCATGTTGACCAGGCTGCTTTCTAGGAATTCACCTCAAGTGATCTGTCCGCCTTGGCCTCTCGAAGTGCTGGGATTACAGGTATGAGCCATCACACCCAGCCTGCTTAAAATTTAAAAG	259	TCGTCGGCAGCGTCAGATGTGTATAAGAGACAGGAGTAGCTGGAATTACAGGCGCCCACCACCACGCCCGGCTAAGTTTTGTATTTTCAGTAGAGACGGGGTTTCACCATGTTGACCAGGCTGCTTTCTAGGAATTCACCTCAAGTGATCTGTCCGCCTTGGCCTCTCGAAGTGCTGGGATTACAGGTATGAGCCATCACACCCAGCCTGCTTAAAATTTAAAAGCTGTCTCTTATACACATCTCCGAGCCCACGAGAC	K562_bg_0117.txt	perturb_single_motif
SingleMotif_K562_m2_bg08	Fig. 5	human_MPRA	human	K562	single_motif_perturbation	1	MA0731.1_BCL6B	192	CATCACAGACTGGGGCCTGTCAGGGGGTGGGGGGCTAGGGAAGGGATAGCATTAGGAGAAATACCTAATGTAAATGATGAGCTGACGGTGCTTTCTAGGAATTCAGGCACATGTTTACCTATGTAACAAACCTACACGTTCAGCACATGTAGCCCAGAACATAAAGTAAAATTAAAAAAAAAATAAGAAAAT	259	TCGTCGGCAGCGTCAGATGTGTATAAGAGACAGCATCACAGACTGGGGCCTGTCAGGGGGTGGGGGGCTAGGGAAGGGATAGCATTAGGAGAAATACCTAATGTAAATGATGAGCTGACGGTGCTTTCTAGGAATTCAGGCACATGTTTACCTATGTAACAAACCTACACGTTCAGCACATGTAGCCCAGAACATAAAGTAAAATTAAAAAAAAAATAAGAAAATCTGTCTCTTATACACATCTCCGAGCCCACGAGAC	K562_bg_0668.txt	perturb_single_motif
SingleMotif_K562_m2_bg09	Fig. 5	human_MPRA	human	K562	single_motif_perturbation	1	MA0731.1_BCL6B	192	CAAAGTGCTGGGATTACAGGCGTGAACCTCCAAGCAGGGCCTAATAAAGCCTTTTGACCTAACTTCCAGTGTAGAGTACAGGGGTCAGTGCTTTCTAGGAATTCACACTGTGAATAAACAATTAGGCAAATGTAGAATGTGGGACATTCTACAAGAAAACTGGCCTGTACTTCAAAGTCAATGTCGTGGGGA	259	TCGTCGGCAGCGTCAGATGTGTATAAGAGACAGCAAAGTGCTGGGATTACAGGCGTGAACCTCCAAGCAGGGCCTAATAAAGCCTTTTGACCTAACTTCCAGTGTAGAGTACAGGGGTCAGTGCTTTCTAGGAATTCACACTGTGAATAAACAATTAGGCAAATGTAGAATGTGGGACATTCTACAAGAAAACTGGCCTGTACTTCAAAGTCAATGTCGTGGGGACTGTCTCTTATACACATCTCCGAGCCCACGAGAC	K562_bg_0238.txt	perturb_single_motif
SingleMotif_K562_m2_bg10	Fig. 5	human_MPRA	human	K562	single_motif_perturbation	1	MA0731.1_BCL6B	192	CATCACTTTTAAACCTTGTTCCCATTATCTGCAAGTTAAATATAACCCTATGTAAAAACAGGAAGGACAGCACTAAGTTGTCCAGCTTTGCTTTCTAGGAATTCAACATAATAGAGCACTTGTTACTGTATTTTATGGAACGGAAACTCCAAATGTAAAGATGTATTAAGGAAATATCTCAAAGTTATTAGG	259	TCGTCGGCAGCGTCAGATGTGTATAAGAGACAGCATCACTTTTAAACCTTGTTCCCATTATCTGCAAGTTAAATATAACCCTATGTAAAAACAGGAAGGACAGCACTAAGTTGTCCAGCTTTGCTTTCTAGGAATTCAACATAATAGAGCACTTGTTACTGTATTTTATGGAACGGAAACTCCAAATGTAAAGATGTATTAAGGAAATATCTCAAAGTTATTAGGCTGTCTCTTATACACATCTCCGAGCCCACGAGAC	K562_bg_1763.txt	perturb_single_motif
SingleMotif_K562_m2_bg11	Fig. 5	human_MPRA	human	K562	single_motif_perturbation	1	MA0731.1_BCL6B	192	TTAAGTCCCTTTCTGCTCCTTAAACTGAATGCTTTTAACCTCACACCACATTGCTGGGTTGAGTTTCGCACCAAAAATTAGCTGAGTCTGCTTTCTAGGAATTCAGCACAGTGAGGGTGGACCAGAGGCCAGGGAGGGAACCTGAGTTCACTAAAAAGGCAGAAAAAGACACAGGACTGGATATTAGCTGCA	259	TCGTCGGCAGCGTCAGATGTGTATAAGAGACAGTTAAGTCCCTTTCTGCTCCTTAAACTGAATGCTTTTAACCTCACACCACATTGCTGGGTTGAGTTTCGCACCAAAAATTAGCTGAGTCTGCTTTCTAGGAATTCAGCACAGTGAGGGTGGACCAGAGGCCAGGGAGGGAACCTGAGTTCACTAAAAAGGCAGAAAAAGACACAGGACTGGATATTAGCTGCACTGTCTCTTATACACATCTCCGAGCCCACGAGAC	K562_bg_1574.txt	perturb_single_motif
SingleMotif_K562_m2_bg12	Fig. 5	human_MPRA	human	K562	single_motif_perturbation	1	MA0731.1_BCL6B	192	GGGGGTCCGGGAGTGATAGAGTCCACATTCCAGGACTTTCCTGGAGATGGACCATGTTGGGCTGTCACTGAAGGCTGGTATGGCAGAGTGCTTTCTAGGAATTCAAGGCACGAACTGAAGTGAGTCCACAGCACCTGCCCTGGGGAGTCAGTGGCTGACAGGAGGTCTTTAAGCTGCACAACCTGGACCCCT	259	TCGTCGGCAGCGTCAGATGTGTATAAGAGACAGGGGGGTCCGGGAGTGATAGAGTCCACATTCCAGGACTTTCCTGGAGATGGACCATGTTGGGCTGTCACTGAAGGCTGGTATGGCAGAGTGCTTTCTAGGAATTCAAGGCACGAACTGAAGTGAGTCCACAGCACCTGCCCTGGGGAGTCAGTGGCTGACAGGAGGTCTTTAAGCTGCACAACCTGGACCCCTCTGTCTCTTATACACATCTCCGAGCCCACGAGAC	K562_bg_1692.txt	perturb_single_motif
SingleMotif_K562_m2_bg13	Fig. 5	human_MPRA	human	K562	single_motif_perturbation	1	MA0731.1_BCL6B	192	CCCCTGACATTTTACATGGCCAAGTTCATCTTTCTTCCAATCCCTCCCATCAAAACTGGTCAAAATTCCCTTGTTCAAGAAAGCCTGCTGCTTTCTAGGAATTCAACCCCATTCATTTCTCTTTTGCATTCAAGCTACTGGCTTAGACAACCTCCTAAAAGCCAAAAGCCATTTTCCCCAGGAGGTGCCTGC	259	TCGTCGGCAGCGTCAGATGTGTATAAGAGACAGCCCCTGACATTTTACATGGCCAAGTTCATCTTTCTTCCAATCCCTCCCATCAAAACTGGTCAAAATTCCCTTGTTCAAGAAAGCCTGCTGCTTTCTAGGAATTCAACCCCATTCATTTCTCTTTTGCATTCAAGCTACTGGCTTAGACAACCTCCTAAAAGCCAAAAGCCATTTTCCCCAGGAGGTGCCTGCCTGTCTCTTATACACATCTCCGAGCCCACGAGAC	K562_bg_1118.txt	perturb_single_motif
SingleMotif_K562_m2_bg14	Fig. 5	human_MPRA	human	K562	single_motif_perturbation	1	MA0731.1_BCL6B	192	TGAGCTCCCCGGGTGGAGCCGCAGGGGAGGGCTGAAGGCAGACCAAAATCCTCTTCTGGGAATTATTAGGAAAGTGGGTGCAATTCATTGCTTTCTAGGAATTCATCCATTCTGGGAGATTCGTGGAAGAGAAGCATATGTTATTTCCATTAAAGAACATCTCCAGGGGACTTCGAGGTATTCACATTATAG	259	TCGTCGGCAGCGTCAGATGTGTATAAGAGACAGTGAGCTCCCCGGGTGGAGCCGCAGGGGAGGGCTGAAGGCAGACCAAAATCCTCTTCTGGGAATTATTAGGAAAGTGGGTGCAATTCATTGCTTTCTAGGAATTCATCCATTCTGGGAGATTCGTGGAAGAGAAGCATATGTTATTTCCATTAAAGAACATCTCCAGGGGACTTCGAGGTATTCACATTATAGCTGTCTCTTATACACATCTCCGAGCCCACGAGAC	K562_bg_1100.txt	perturb_single_motif
SingleMotif_K562_m2_bg15	Fig. 5	human_MPRA	human	K562	single_motif_perturbation	1	MA0731.1_BCL6B	192	AATGAGGATTGGGATTAAAACCACAGAGACTACAGACAGTGGTTTGACACTCAGTGCATGTGTTAAAATTGGCCTTTTCTGGAACATGTGCTTTCTAGGAATTCATATTGCAAAGAGGACAGATGGTTTTAGGGAGGCCTTGTGAAGGAGGCTGTTTTGCAGATGGAGACACTGTTGGTGGCTGCAGAGGTT	259	TCGTCGGCAGCGTCAGATGTGTATAAGAGACAGAATGAGGATTGGGATTAAAACCACAGAGACTACAGACAGTGGTTTGACACTCAGTGCATGTGTTAAAATTGGCCTTTTCTGGAACATGTGCTTTCTAGGAATTCATATTGCAAAGAGGACAGATGGTTTTAGGGAGGCCTTGTGAAGGAGGCTGTTTTGCAGATGGAGACACTGTTGGTGGCTGCAGAGGTTCTGTCTCTTATACACATCTCCGAGCCCACGAGAC	K562_bg_0694.txt	perturb_single_motif
SingleMotif_K562_m2_bg16	Fig. 5	human_MPRA	human	K562	single_motif_perturbation	1	MA0731.1_BCL6B	192	ATTTTTATTTTTATCAAGATTTGCTTTAATTATAAGATCCCATGGTGTTTTCATTTTCATAGCCAGGACTCATATTCACAGGAACATGTGCTTTCTAGGAATTCAGATTTTATTCTTCAAAGTCCTTTGTTAGTGACAATTCAACCTGAAATTTTAACACATTTTAACTGATGCCACATTGAAATAACATTA	259	TCGTCGGCAGCGTCAGATGTGTATAAGAGACAGATTTTTATTTTTATCAAGATTTGCTTTAATTATAAGATCCCATGGTGTTTTCATTTTCATAGCCAGGACTCATATTCACAGGAACATGTGCTTTCTAGGAATTCAGATTTTATTCTTCAAAGTCCTTTGTTAGTGACAATTCAACCTGAAATTTTAACACATTTTAACTGATGCCACATTGAAATAACATTACTGTCTCTTATACACATCTCCGAGCCCACGAGAC	K562_bg_1478.txt	perturb_single_motif
SingleMotif_K562_m2_bg17	Fig. 5	human_MPRA	human	K562	single_motif_perturbation	1	MA0731.1_BCL6B	192	TAAACTCAATCTACCCCAGGCCCAGCCTTACCCTACCACAGGCTTACTTACCTCTCAAAGGTCCTCCTAATCAATGACTCTGTCCAGCTGCTTTCTAGGAATTCATAGGACAGCGGTGCTCTCCTTGGGTCTCAGTGCAGCAAGTAAGCAGGTGGTGAGCACAGGATGGGCTGGAAAGGACCTGTGAGTAGG	259	TCGTCGGCAGCGTCAGATGTGTATAAGAGACAGTAAACTCAATCTACCCCAGGCCCAGCCTTACCCTACCACAGGCTTACTTACCTCTCAAAGGTCCTCCTAATCAATGACTCTGTCCAGCTGCTTTCTAGGAATTCATAGGACAGCGGTGCTCTCCTTGGGTCTCAGTGCAGCAAGTAAGCAGGTGGTGAGCACAGGATGGGCTGGAAAGGACCTGTGAGTAGGCTGTCTCTTATACACATCTCCGAGCCCACGAGAC	K562_bg_0712.txt	perturb_single_motif
SingleMotif_K562_m2_bg18	Fig. 5	human_MPRA	human	K562	single_motif_perturbation	1	MA0731.1_BCL6B	192	GAGAATGTAGGAGAGGCAGAGATACTTACCATCTCTATACAGGTGAGGAACAGTGGGGTGTCTATACTCAGCTGCTATATCAGGATTCTGCTTTCTAGGAATTCAAATAAACATAGCCAACCCTGTGACATCACTGTTATCTTCCAAAGATATGAGTTCTCCATAAGTTGTCTGAAAATAAATTAAAGCCAA	259	TCGTCGGCAGCGTCAGATGTGTATAAGAGACAGGAGAATGTAGGAGAGGCAGAGATACTTACCATCTCTATACAGGTGAGGAACAGTGGGGTGTCTATACTCAGCTGCTATATCAGGATTCTGCTTTCTAGGAATTCAAATAAACATAGCCAACCCTGTGACATCACTGTTATCTTCCAAAGATATGAGTTCTCCATAAGTTGTCTGAAAATAAATTAAAGCCAACTGTCTCTTATACACATCTCCGAGCCCACGAGAC	K562_bg_1978.txt	perturb_single_motif
SingleMotif_K562_m2_bg19	Fig. 5	human_MPRA	human	K562	single_motif_perturbation	1	MA0731.1_BCL6B	192	TTAACATTTTTTAAGCAGCTTTATTTGAAGTGTGTAATTGGCATCCTATAAAACCTAGCCATTAACATTTTGATTTATATTCTTCTAGTGCTTTCTAGGAATTCAATATACTATTTACATTGTTTTTATTTAAGAGGATGTTGAGGTTTTCTGCTTTGAAATACCTTTATATAGCACAGCTTTGTTCTATTG	259	TCGTCGGCAGCGTCAGATGTGTATAAGAGACAGTTAACATTTTTTAAGCAGCTTTATTTGAAGTGTGTAATTGGCATCCTATAAAACCTAGCCATTAACATTTTGATTTATATTCTTCTAGTGCTTTCTAGGAATTCAATATACTATTTACATTGTTTTTATTTAAGAGGATGTTGAGGTTTTCTGCTTTGAAATACCTTTATATAGCACAGCTTTGTTCTATTGCTGTCTCTTATACACATCTCCGAGCCCACGAGAC	K562_bg_1767.txt	perturb_single_motif
SingleMotif_K562_m2_bg20	Fig. 5	human_MPRA	human	K562	single_motif_perturbation	1	MA0731.1_BCL6B	192	TGAGATGGGACTGAGACCCCAGGGCACAGACAGACTCAAACAGGGAGCAGGACGTCCCCAGAGAAGCCCCACAGGATGTGCAGACCAGTGCTTTCTAGGAATTCAACCCTGCAGAGCGAGTGTGTGTGTGAGTCTGTGTGTGCACGTGTGTGTGATGGCGCGAGTGTGCATTGTGTGAGTGTAGGTGAGTGT	259	TCGTCGGCAGCGTCAGATGTGTATAAGAGACAGTGAGATGGGACTGAGACCCCAGGGCACAGACAGACTCAAACAGGGAGCAGGACGTCCCCAGAGAAGCCCCACAGGATGTGCAGACCAGTGCTTTCTAGGAATTCAACCCTGCAGAGCGAGTGTGTGTGTGAGTCTGTGTGTGCACGTGTGTGTGATGGCGCGAGTGTGCATTGTGTGAGTGTAGGTGAGTGTCTGTCTCTTATACACATCTCCGAGCCCACGAGAC	K562_bg_0731.txt	perturb_single_motif
SingleMotif_K562_m2_bg21	Fig. 5	human_MPRA	human	K562	single_motif_perturbation	1	MA0731.1_BCL6B	192	CACCAACCTAATATTTATTGAACTCCTCTCTATGTAAGATACTGTTCTGGGTGCTGGGGACATATGGCAAATAAAATTAACAAGTCCCTGCTTTCTAGGAATTCACATTCTAATTGATGAATAGATCAAATTAGCCTCCTCTAAAAAAAAGAAAAAGCATTTTAACTGAAAATAAAACCAGTATGATCAACC	259	TCGTCGGCAGCGTCAGATGTGTATAAGAGACAGCACCAACCTAATATTTATTGAACTCCTCTCTATGTAAGATACTGTTCTGGGTGCTGGGGACATATGGCAAATAAAATTAACAAGTCCCTGCTTTCTAGGAATTCACATTCTAATTGATGAATAGATCAAATTAGCCTCCTCTAAAAAAAAGAAAAAGCATTTTAACTGAAAATAAAACCAGTATGATCAACCCTGTCTCTTATACACATCTCCGAGCCCACGAGAC	K562_bg_0353.txt	perturb_single_motif
SingleMotif_K562_m2_bg22	Fig. 5	human_MPRA	human	K562	single_motif_perturbation	1	MA0731.1_BCL6B	192	AAACTTCTTCATTATAAAAAAAGACAAGAAAGGAGAGAAAGGAAGCAAAACAAACAAAAAAGCAAAAAAAAAAAAAAAAAGGGCAGGATGCTTTCTAGGAATTCAATAAAACAAGATTATAAAAGTAAGTGCAGGCCTGGCTCAGTGGCTCATACCTGTAGTCCTGCCTGTAATCCCAGAACTTTGGGAGGC	259	TCGTCGGCAGCGTCAGATGTGTATAAGAGACAGAAACTTCTTCATTATAAAAAAAGACAAGAAAGGAGAGAAAGGAAGCAAAACAAACAAAAAAGCAAAAAAAAAAAAAAAAAGGGCAGGATGCTTTCTAGGAATTCAATAAAACAAGATTATAAAAGTAAGTGCAGGCCTGGCTCAGTGGCTCATACCTGTAGTCCTGCCTGTAATCCCAGAACTTTGGGAGGCCTGTCTCTTATACACATCTCCGAGCCCACGAGAC	K562_bg_0372.txt	perturb_single_motif
SingleMotif_K562_m2_bg23	Fig. 5	human_MPRA	human	K562	single_motif_perturbation	1	MA0731.1_BCL6B	192	GAGAAGGCAGCAGAGAGCGCCACACCCCAGGAGTTGCAGCCACCCCTGAGCAGGGCCGGATGCAGAGACAGCTGCACCCAGAGCTGCCTGCTTTCTAGGAATTCAGCCCGTGTCCCTGGAGAGCCAGCAAGGGGGGATGGCTGCACCCAGGAGCTCACGGACGTGCTCATGGGGACAGGGTGGGCCCTGGCA	259	TCGTCGGCAGCGTCAGATGTGTATAAGAGACAGGAGAAGGCAGCAGAGAGCGCCACACCCCAGGAGTTGCAGCCACCCCTGAGCAGGGCCGGATGCAGAGACAGCTGCACCCAGAGCTGCCTGCTTTCTAGGAATTCAGCCCGTGTCCCTGGAGAGCCAGCAAGGGGGGATGGCTGCACCCAGGAGCTCACGGACGTGCTCATGGGGACAGGGTGGGCCCTGGCACTGTCTCTTATACACATCTCCGAGCCCACGAGAC	K562_bg_0706.txt	perturb_single_motif
SingleMotif_K562_m2_bg24	Fig. 5	human_MPRA	human	K562	single_motif_perturbation	1	MA0731.1_BCL6B	192	GTTAGATTTTATAGCTGACTGCATCTCAGAATATTGTCATAATAAGCAGTTATTGTCATTCTTTGGCCCTCCAGAAAGTCAACAAGCATGCTTTCTAGGAATTCAAAAATAAATTTTGCCCTGACGTTTGCCCTTTGCCCATCCACTCTTGCTTTAACTTCCACCTCTCCGTAGCCATTACTTTGATTGTGT	259	TCGTCGGCAGCGTCAGATGTGTATAAGAGACAGGTTAGATTTTATAGCTGACTGCATCTCAGAATATTGTCATAATAAGCAGTTATTGTCATTCTTTGGCCCTCCAGAAAGTCAACAAGCATGCTTTCTAGGAATTCAAAAATAAATTTTGCCCTGACGTTTGCCCTTTGCCCATCCACTCTTGCTTTAACTTCCACCTCTCCGTAGCCATTACTTTGATTGTGTCTGTCTCTTATACACATCTCCGAGCCCACGAGAC	K562_bg_1812.txt	perturb_single_motif
SingleMotif_K562_m2_bg25	Fig. 5	human_MPRA	human	K562	single_motif_perturbation	1	MA0731.1_BCL6B	192	GGGCACCGGGTCTGCGGTGCGGCTGCGAGGAGCAGGGAAGCGCAGGCCCATGGCAGCCGCGAGGCGGAGGAGCGGGCCAGCGGGCGGCTGCTTTCTAGGAATTCACACGTTCTGCGCTGGGTCGGCGCTAGGACTCCGGGGCGGCGGCCGTGGGAAGGGCGGCGCTAGGACCCCGCGGGCCCGGCGGCGCGT	259	TCGTCGGCAGCGTCAGATGTGTATAAGAGACAGGGGCACCGGGTCTGCGGTGCGGCTGCGAGGAGCAGGGAAGCGCAGGCCCATGGCAGCCGCGAGGCGGAGGAGCGGGCCAGCGGGCGGCTGCTTTCTAGGAATTCACACGTTCTGCGCTGGGTCGGCGCTAGGACTCCGGGGCGGCGGCCGTGGGAAGGGCGGCGCTAGGACCCCGCGGGCCCGGCGGCGCGTCTGTCTCTTATACACATCTCCGAGCCCACGAGAC	K562_bg_0567.txt	perturb_single_motif
SingleMotif_K562_m2_bg26	Fig. 5	human_MPRA	human	K562	single_motif_perturbation	1	MA0731.1_BCL6B	192	TTCTCACAAAACATTTGAATGTAGAATGAAAAATGAAGTTTTTGTAAACAAAAAAATAAAGTCAATGCAATTTTTAAAAAGTAAACAGTGCTTTCTAGGAATTCAGTCAATTAATGGGGCAATCATTTGGGAAGTTTTGTTTTTACACTAGTTAAGTTACACTAAATGAGTACAAGTGGAAACAGGCCAAAG	259	TCGTCGGCAGCGTCAGATGTGTATAAGAGACAGTTCTCACAAAACATTTGAATGTAGAATGAAAAATGAAGTTTTTGTAAACAAAAAAATAAAGTCAATGCAATTTTTAAAAAGTAAACAGTGCTTTCTAGGAATTCAGTCAATTAATGGGGCAATCATTTGGGAAGTTTTGTTTTTACACTAGTTAAGTTACACTAAATGAGTACAAGTGGAAACAGGCCAAAGCTGTCTCTTATACACATCTCCGAGCCCACGAGAC	K562_bg_0771.txt	perturb_single_motif
SingleMotif_K562_m2_bg27	Fig. 5	human_MPRA	human	K562	single_motif_perturbation	1	MA0731.1_BCL6B	192	TTGGCATTGGGTAATTTAAACTCACATAGTGGTGTCTGAAGTATATTAGCAGCATACCATGCAAAGACTAGATTGTTCAGCAATTTGTTGCTTTCTAGGAATTCATCCAAAACAATTCAGGAGAGAGGCAAGGGCAAAAAGTCTTGAGAAGTTGCTTTATGTCAGACTAATATAGCTGTCATTAGGAAGATA	259	TCGTCGGCAGCGTCAGATGTGTATAAGAGACAGTTGGCATTGGGTAATTTAAACTCACATAGTGGTGTCTGAAGTATATTAGCAGCATACCATGCAAAGACTAGATTGTTCAGCAATTTGTTGCTTTCTAGGAATTCATCCAAAACAATTCAGGAGAGAGGCAAGGGCAAAAAGTCTTGAGAAGTTGCTTTATGTCAGACTAATATAGCTGTCATTAGGAAGATACTGTCTCTTATACACATCTCCGAGCCCACGAGAC	K562_bg_0917.txt	perturb_single_motif
SingleMotif_K562_m2_bg28	Fig. 5	human_MPRA	human	K562	single_motif_perturbation	1	MA0731.1_BCL6B	192	TTGCTCTTGCTTCTCTAGTTCTTTTAATTGTGATGTTAGGGTGTTGATTTTAGATCTTTCCTGCTTTCTCCTGTGGGCATTTAGTGCTTGCTTTCTAGGAATTCACACTGCTTTAGCTGTGTCCTAGAGATTCTGATACGTTGTGTCTTTGTTCTCATTGGCTTCAAATAACTTATCTATCTCTGCCTTAAT	259	TCGTCGGCAGCGTCAGATGTGTATAAGAGACAGTTGCTCTTGCTTCTCTAGTTCTTTTAATTGTGATGTTAGGGTGTTGATTTTAGATCTTTCCTGCTTTCTCCTGTGGGCATTTAGTGCTTGCTTTCTAGGAATTCACACTGCTTTAGCTGTGTCCTAGAGATTCTGATACGTTGTGTCTTTGTTCTCATTGGCTTCAAATAACTTATCTATCTCTGCCTTAATCTGTCTCTTATACACATCTCCGAGCCCACGAGAC	K562_bg_1533.txt	perturb_single_motif
SingleMotif_K562_m2_bg29	Fig. 5	human_MPRA	human	K562	single_motif_perturbation	1	MA0731.1_BCL6B	192	CGTGGTACTCTACTCACACCAGACGCCGCCCCCTGCCTTCTAGAGTGGCGAGCAGTGGGCCTGTGACACCTTCCAACCCTGTCCTCACTGCTTTCTAGGAATTCACGGGGATCACACGTCTTGATGGCGGGACATACATTGTCCCTGCCCACAGGGTCAGAACTGAGGGCGCTTTCAGAGCCACCACGCAAG	259	TCGTCGGCAGCGTCAGATGTGTATAAGAGACAGCGTGGTACTCTACTCACACCAGACGCCGCCCCCTGCCTTCTAGAGTGGCGAGCAGTGGGCCTGTGACACCTTCCAACCCTGTCCTCACTGCTTTCTAGGAATTCACGGGGATCACACGTCTTGATGGCGGGACATACATTGTCCCTGCCCACAGGGTCAGAACTGAGGGCGCTTTCAGAGCCACCACGCAAGCTGTCTCTTATACACATCTCCGAGCCCACGAGAC	K562_bg_1193.txt	perturb_single_motif
SingleMotif_K562_m2_bg30	Fig. 5	human_MPRA	human	K562	single_motif_perturbation	1	MA0731.1_BCL6B	192	TAGATTTTGCAATGCATTCTAGAGCACAGAATCTCAGTTAACAGATAAGTATTAGAAAAGAAGAAAAAAATTTAAAAAAGCACAGAATTGCTTTCTAGGAATTCACTGTGGCACAGCATAGCAGAAGCTTTGGAAAACCTAAGAACATGGAACAGAGAAGGGGTAAACTGATGTTGAAGACAGACTCAACCA	259	TCGTCGGCAGCGTCAGATGTGTATAAGAGACAGTAGATTTTGCAATGCATTCTAGAGCACAGAATCTCAGTTAACAGATAAGTATTAGAAAAGAAGAAAAAAATTTAAAAAAGCACAGAATTGCTTTCTAGGAATTCACTGTGGCACAGCATAGCAGAAGCTTTGGAAAACCTAAGAACATGGAACAGAGAAGGGGTAAACTGATGTTGAAGACAGACTCAACCACTGTCTCTTATACACATCTCCGAGCCCACGAGAC	K562_bg_0936.txt	perturb_single_motif
SingleMotif_K562_m3_bg01	Fig. 5	human_MPRA	human	K562	single_motif_perturbation	1	MA0518.2_Stat4	192	TACAAATCAAGAAAAGCCCAGGACCAGATGGATTCAGGGCCAAATTCTACCAGAGGTACAAAGATGAGCTGGTGTCATTCCTTCTCAAACTTTCCAGGAAAATAGAAGAAGAGGGATTCCTCCCTAACTCATTTTATGAGGCCAGCATCATCCTGATACTAAAACCTGACAGAGACACAACAAAAAAAGAAA	259	TCGTCGGCAGCGTCAGATGTGTATAAGAGACAGTACAAATCAAGAAAAGCCCAGGACCAGATGGATTCAGGGCCAAATTCTACCAGAGGTACAAAGATGAGCTGGTGTCATTCCTTCTCAAACTTTCCAGGAAAATAGAAGAAGAGGGATTCCTCCCTAACTCATTTTATGAGGCCAGCATCATCCTGATACTAAAACCTGACAGAGACACAACAAAAAAAGAAACTGTCTCTTATACACATCTCCGAGCCCACGAGAC	K562_bg_1851.txt	perturb_single_motif
SingleMotif_K562_m3_bg02	Fig. 5	human_MPRA	human	K562	single_motif_perturbation	1	MA0518.2_Stat4	192	ATACACACAAGAGCACACGCTCACACATGCACACAATGCACACATGCACACATGTGACCAAACGCTCACAGATGCACACACACACAGGCAGTTCCAGGAAAACATGCACACACACGCACATGCACACACACACGCCTGGCCCTCAGTCTTGGATCAGGGCTGGCTGCCTGCGTGCTTGTCTTATGAGGACAC	259	TCGTCGGCAGCGTCAGATGTGTATAAGAGACAGATACACACAAGAGCACACGCTCACACATGCACACAATGCACACATGCACACATGTGACCAAACGCTCACAGATGCACACACACACAGGCAGTTCCAGGAAAACATGCACACACACGCACATGCACACACACACGCCTGGCCCTCAGTCTTGGATCAGGGCTGGCTGCCTGCGTGCTTGTCTTATGAGGACACCTGTCTCTTATACACATCTCCGAGCCCACGAGAC	K562_bg_1671.txt	perturb_single_motif
SingleMotif_K562_m3_bg03	Fig. 5	human_MPRA	human	K562	single_motif_perturbation	1	MA0518.2_Stat4	192	TATATAATTATTTCATTATGTATTACAATGTAATACTAGTAGAAATAAAGTGCACAATAAATGTAACGCGCTTGAATCATCCCAAAACCAGTTCCAGGAAATGATCTGTGAAAATATTTTCTTCCACAAAACCAGTCCCTGGTGCCAAAAAGGTTGGGGACCACTGATTTAAAATACAGAATGGATTCCAAC	259	TCGTCGGCAGCGTCAGATGTGTATAAGAGACAGTATATAATTATTTCATTATGTATTACAATGTAATACTAGTAGAAATAAAGTGCACAATAAATGTAACGCGCTTGAATCATCCCAAAACCAGTTCCAGGAAATGATCTGTGAAAATATTTTCTTCCACAAAACCAGTCCCTGGTGCCAAAAAGGTTGGGGACCACTGATTTAAAATACAGAATGGATTCCAACCTGTCTCTTATACACATCTCCGAGCCCACGAGAC	K562_bg_1210.txt	perturb_single_motif
SingleMotif_K562_m3_bg04	Fig. 5	human_MPRA	human	K562	single_motif_perturbation	1	MA0518.2_Stat4	192	AGCTCCCCAATTGAAGTCACAGGACTTTTCTTCCTCCCTAACCCATATCCACCTAATCTCACAACTCTGGCTCTGAAGATGTGTTTAGGAATTCCAGGAAAAAATAATACCCAACCAATAACGGACTTTGTAACCTAATAATTGCTGGACGAGTGGCACATATGACTGGTATAAATTTTTTGCAACACTGGT	259	TCGTCGGCAGCGTCAGATGTGTATAAGAGACAGAGCTCCCCAATTGAAGTCACAGGACTTTTCTTCCTCCCTAACCCATATCCACCTAATCTCACAACTCTGGCTCTGAAGATGTGTTTAGGAATTCCAGGAAAAAATAATACCCAACCAATAACGGACTTTGTAACCTAATAATTGCTGGACGAGTGGCACATATGACTGGTATAAATTTTTTGCAACACTGGTCTGTCTCTTATACACATCTCCGAGCCCACGAGAC	K562_bg_0802.txt	perturb_single_motif
SingleMotif_K562_m3_bg05	Fig. 5	human_MPRA	human	K562	single_motif_perturbation	1	MA0518.2_Stat4	192	CCTTTCTAATGAGTTTCCAGGTAATAGTTATGATGTTGGTCCATCAGCCACCAAGAACTTCTATTCTAGTATAATGCTTTTGATCTCAGAATTCCAGGAAATCTCACAATTTAAACTCGGGGTTCAATCCAAATAGAATAGTATTTCATTCACAAGCTACATTGACTCTGAATTCTGTTAGATTCATTTTAG	259	TCGTCGGCAGCGTCAGATGTGTATAAGAGACAGCCTTTCTAATGAGTTTCCAGGTAATAGTTATGATGTTGGTCCATCAGCCACCAAGAACTTCTATTCTAGTATAATGCTTTTGATCTCAGAATTCCAGGAAATCTCACAATTTAAACTCGGGGTTCAATCCAAATAGAATAGTATTTCATTCACAAGCTACATTGACTCTGAATTCTGTTAGATTCATTTTAGCTGTCTCTTATACACATCTCCGAGCCCACGAGAC	K562_bg_0751.txt	perturb_single_motif
SingleMotif_K562_m3_bg06	Fig. 5	human_MPRA	human	K562	single_motif_perturbation	1	MA0518.2_Stat4	192	CCCTGGGAGGAAGAGGCAGGCCAAGGTCTTGCCTGGCTGCTTCTAGGGGGAAAGATGTAGGGAGGAAGCTGCCTTATGCTTGGATCTGCAGTTCCAGGAAAGACCTGTGGAGCCTACGTGGCCAGGGTGAGGGAGACAGAAATTAGAACCCAATGTATTCAGCTAATCCTCTTCTTGCCTCTGAACATTGCC	259	TCGTCGGCAGCGTCAGATGTGTATAAGAGACAGCCCTGGGAGGAAGAGGCAGGCCAAGGTCTTGCCTGGCTGCTTCTAGGGGGAAAGATGTAGGGAGGAAGCTGCCTTATGCTTGGATCTGCAGTTCCAGGAAAGACCTGTGGAGCCTACGTGGCCAGGGTGAGGGAGACAGAAATTAGAACCCAATGTATTCAGCTAATCCTCTTCTTGCCTCTGAACATTGCCCTGTCTCTTATACACATCTCCGAGCCCACGAGAC	K562_bg_1516.txt	perturb_single_motif
SingleMotif_K562_m3_bg07	Fig. 5	human_MPRA	human	K562	single_motif_perturbation	1	MA0518.2_Stat4	192	GAGTAGCTGGAATTACAGGCGCCCACCACCACGCCCGGCTAAGTTTTGTATTTTCAGTAGAGACGGGGTTTCACCATGTTGACCAGGCTGGTTCCAGGAAACTGACCTCAAGTGATCTGTCCGCCTTGGCCTCTCGAAGTGCTGGGATTACAGGTATGAGCCATCACACCCAGCCTGCTTAAAATTTAAAAG	259	TCGTCGGCAGCGTCAGATGTGTATAAGAGACAGGAGTAGCTGGAATTACAGGCGCCCACCACCACGCCCGGCTAAGTTTTGTATTTTCAGTAGAGACGGGGTTTCACCATGTTGACCAGGCTGGTTCCAGGAAACTGACCTCAAGTGATCTGTCCGCCTTGGCCTCTCGAAGTGCTGGGATTACAGGTATGAGCCATCACACCCAGCCTGCTTAAAATTTAAAAGCTGTCTCTTATACACATCTCCGAGCCCACGAGAC	K562_bg_0117.txt	perturb_single_motif
SingleMotif_K562_m3_bg08	Fig. 5	human_MPRA	human	K562	single_motif_perturbation	1	MA0518.2_Stat4	192	CATCACAGACTGGGGCCTGTCAGGGGGTGGGGGGCTAGGGAAGGGATAGCATTAGGAGAAATACCTAATGTAAATGATGAGCTGACGGGTGTTCCAGGAAACCATGGCACATGTTTACCTATGTAACAAACCTACACGTTCAGCACATGTAGCCCAGAACATAAAGTAAAATTAAAAAAAAAATAAGAAAAT	259	TCGTCGGCAGCGTCAGATGTGTATAAGAGACAGCATCACAGACTGGGGCCTGTCAGGGGGTGGGGGGCTAGGGAAGGGATAGCATTAGGAGAAATACCTAATGTAAATGATGAGCTGACGGGTGTTCCAGGAAACCATGGCACATGTTTACCTATGTAACAAACCTACACGTTCAGCACATGTAGCCCAGAACATAAAGTAAAATTAAAAAAAAAATAAGAAAATCTGTCTCTTATACACATCTCCGAGCCCACGAGAC	K562_bg_0668.txt	perturb_single_motif
SingleMotif_K562_m3_bg09	Fig. 5	human_MPRA	human	K562	single_motif_perturbation	1	MA0518.2_Stat4	192	CAAAGTGCTGGGATTACAGGCGTGAACCTCCAAGCAGGGCCTAATAAAGCCTTTTGACCTAACTTCCAGTGTAGAGTACAGGGGTCAGGAATTCCAGGAAATTGACACTGTGAATAAACAATTAGGCAAATGTAGAATGTGGGACATTCTACAAGAAAACTGGCCTGTACTTCAAAGTCAATGTCGTGGGGA	259	TCGTCGGCAGCGTCAGATGTGTATAAGAGACAGCAAAGTGCTGGGATTACAGGCGTGAACCTCCAAGCAGGGCCTAATAAAGCCTTTTGACCTAACTTCCAGTGTAGAGTACAGGGGTCAGGAATTCCAGGAAATTGACACTGTGAATAAACAATTAGGCAAATGTAGAATGTGGGACATTCTACAAGAAAACTGGCCTGTACTTCAAAGTCAATGTCGTGGGGACTGTCTCTTATACACATCTCCGAGCCCACGAGAC	K562_bg_0238.txt	perturb_single_motif
SingleMotif_K562_m3_bg10	Fig. 5	human_MPRA	human	K562	single_motif_perturbation	1	MA0518.2_Stat4	192	CATCACTTTTAAACCTTGTTCCCATTATCTGCAAGTTAAATATAACCCTATGTAAAAACAGGAAGGACAGCACTAAGTTGTCCAGCTTAACTTCCAGGAAATAAAACATAATAGAGCACTTGTTACTGTATTTTATGGAACGGAAACTCCAAATGTAAAGATGTATTAAGGAAATATCTCAAAGTTATTAGG	259	TCGTCGGCAGCGTCAGATGTGTATAAGAGACAGCATCACTTTTAAACCTTGTTCCCATTATCTGCAAGTTAAATATAACCCTATGTAAAAACAGGAAGGACAGCACTAAGTTGTCCAGCTTAACTTCCAGGAAATAAAACATAATAGAGCACTTGTTACTGTATTTTATGGAACGGAAACTCCAAATGTAAAGATGTATTAAGGAAATATCTCAAAGTTATTAGGCTGTCTCTTATACACATCTCCGAGCCCACGAGAC	K562_bg_1763.txt	perturb_single_motif
SingleMotif_K562_m3_bg11	Fig. 5	human_MPRA	human	K562	single_motif_perturbation	1	MA0518.2_Stat4	192	TTAAGTCCCTTTCTGCTCCTTAAACTGAATGCTTTTAACCTCACACCACATTGCTGGGTTGAGTTTCGCACCAAAAATTAGCTGAGTCATATTCCAGGAAATACAGCACAGTGAGGGTGGACCAGAGGCCAGGGAGGGAACCTGAGTTCACTAAAAAGGCAGAAAAAGACACAGGACTGGATATTAGCTGCA	259	TCGTCGGCAGCGTCAGATGTGTATAAGAGACAGTTAAGTCCCTTTCTGCTCCTTAAACTGAATGCTTTTAACCTCACACCACATTGCTGGGTTGAGTTTCGCACCAAAAATTAGCTGAGTCATATTCCAGGAAATACAGCACAGTGAGGGTGGACCAGAGGCCAGGGAGGGAACCTGAGTTCACTAAAAAGGCAGAAAAAGACACAGGACTGGATATTAGCTGCACTGTCTCTTATACACATCTCCGAGCCCACGAGAC	K562_bg_1574.txt	perturb_single_motif
SingleMotif_K562_m3_bg12	Fig. 5	human_MPRA	human	K562	single_motif_perturbation	1	MA0518.2_Stat4	192	GGGGGTCCGGGAGTGATAGAGTCCACATTCCAGGACTTTCCTGGAGATGGACCATGTTGGGCTGTCACTGAAGGCTGGTATGGCAGAGCCGTTCCAGGAAATCCCAGGCACGAACTGAAGTGAGTCCACAGCACCTGCCCTGGGGAGTCAGTGGCTGACAGGAGGTCTTTAAGCTGCACAACCTGGACCCCT	259	TCGTCGGCAGCGTCAGATGTGTATAAGAGACAGGGGGGTCCGGGAGTGATAGAGTCCACATTCCAGGACTTTCCTGGAGATGGACCATGTTGGGCTGTCACTGAAGGCTGGTATGGCAGAGCCGTTCCAGGAAATCCCAGGCACGAACTGAAGTGAGTCCACAGCACCTGCCCTGGGGAGTCAGTGGCTGACAGGAGGTCTTTAAGCTGCACAACCTGGACCCCTCTGTCTCTTATACACATCTCCGAGCCCACGAGAC	K562_bg_1692.txt	perturb_single_motif
SingleMotif_K562_m3_bg13	Fig. 5	human_MPRA	human	K562	single_motif_perturbation	1	MA0518.2_Stat4	192	CCCCTGACATTTTACATGGCCAAGTTCATCTTTCTTCCAATCCCTCCCATCAAAACTGGTCAAAATTCCCTTGTTCAAGAAAGCCTGCTTTTTCCAGGAAACACAACCCCATTCATTTCTCTTTTGCATTCAAGCTACTGGCTTAGACAACCTCCTAAAAGCCAAAAGCCATTTTCCCCAGGAGGTGCCTGC	259	TCGTCGGCAGCGTCAGATGTGTATAAGAGACAGCCCCTGACATTTTACATGGCCAAGTTCATCTTTCTTCCAATCCCTCCCATCAAAACTGGTCAAAATTCCCTTGTTCAAGAAAGCCTGCTTTTTCCAGGAAACACAACCCCATTCATTTCTCTTTTGCATTCAAGCTACTGGCTTAGACAACCTCCTAAAAGCCAAAAGCCATTTTCCCCAGGAGGTGCCTGCCTGTCTCTTATACACATCTCCGAGCCCACGAGAC	K562_bg_1118.txt	perturb_single_motif
SingleMotif_K562_m3_bg14	Fig. 5	human_MPRA	human	K562	single_motif_perturbation	1	MA0518.2_Stat4	192	TGAGCTCCCCGGGTGGAGCCGCAGGGGAGGGCTGAAGGCAGACCAAAATCCTCTTCTGGGAATTATTAGGAAAGTGGGTGCAATTCATGGATTCCAGGAAAATTTTCCATTCTGGGAGATTCGTGGAAGAGAAGCATATGTTATTTCCATTAAAGAACATCTCCAGGGGACTTCGAGGTATTCACATTATAG	259	TCGTCGGCAGCGTCAGATGTGTATAAGAGACAGTGAGCTCCCCGGGTGGAGCCGCAGGGGAGGGCTGAAGGCAGACCAAAATCCTCTTCTGGGAATTATTAGGAAAGTGGGTGCAATTCATGGATTCCAGGAAAATTTTCCATTCTGGGAGATTCGTGGAAGAGAAGCATATGTTATTTCCATTAAAGAACATCTCCAGGGGACTTCGAGGTATTCACATTATAGCTGTCTCTTATACACATCTCCGAGCCCACGAGAC	K562_bg_1100.txt	perturb_single_motif
SingleMotif_K562_m3_bg15	Fig. 5	human_MPRA	human	K562	single_motif_perturbation	1	MA0518.2_Stat4	192	AATGAGGATTGGGATTAAAACCACAGAGACTACAGACAGTGGTTTGACACTCAGTGCATGTGTTAAAATTGGCCTTTTCTGGAACATGCAATTCCAGGAAAGTGGTATTGCAAAGAGGACAGATGGTTTTAGGGAGGCCTTGTGAAGGAGGCTGTTTTGCAGATGGAGACACTGTTGGTGGCTGCAGAGGTT	259	TCGTCGGCAGCGTCAGATGTGTATAAGAGACAGAATGAGGATTGGGATTAAAACCACAGAGACTACAGACAGTGGTTTGACACTCAGTGCATGTGTTAAAATTGGCCTTTTCTGGAACATGCAATTCCAGGAAAGTGGTATTGCAAAGAGGACAGATGGTTTTAGGGAGGCCTTGTGAAGGAGGCTGTTTTGCAGATGGAGACACTGTTGGTGGCTGCAGAGGTTCTGTCTCTTATACACATCTCCGAGCCCACGAGAC	K562_bg_0694.txt	perturb_single_motif
SingleMotif_K562_m3_bg16	Fig. 5	human_MPRA	human	K562	single_motif_perturbation	1	MA0518.2_Stat4	192	ATTTTTATTTTTATCAAGATTTGCTTTAATTATAAGATCCCATGGTGTTTTCATTTTCATAGCCAGGACTCATATTCACAGGAACATGCCCTTCCAGGAAAAAATGATTTTATTCTTCAAAGTCCTTTGTTAGTGACAATTCAACCTGAAATTTTAACACATTTTAACTGATGCCACATTGAAATAACATTA	259	TCGTCGGCAGCGTCAGATGTGTATAAGAGACAGATTTTTATTTTTATCAAGATTTGCTTTAATTATAAGATCCCATGGTGTTTTCATTTTCATAGCCAGGACTCATATTCACAGGAACATGCCCTTCCAGGAAAAAATGATTTTATTCTTCAAAGTCCTTTGTTAGTGACAATTCAACCTGAAATTTTAACACATTTTAACTGATGCCACATTGAAATAACATTACTGTCTCTTATACACATCTCCGAGCCCACGAGAC	K562_bg_1478.txt	perturb_single_motif
SingleMotif_K562_m3_bg17	Fig. 5	human_MPRA	human	K562	single_motif_perturbation	1	MA0518.2_Stat4	192	TAAACTCAATCTACCCCAGGCCCAGCCTTACCCTACCACAGGCTTACTTACCTCTCAAAGGTCCTCCTAATCAATGACTCTGTCCAGCTCTTTCCAGGAAAATGGTAGGACAGCGGTGCTCTCCTTGGGTCTCAGTGCAGCAAGTAAGCAGGTGGTGAGCACAGGATGGGCTGGAAAGGACCTGTGAGTAGG	259	TCGTCGGCAGCGTCAGATGTGTATAAGAGACAGTAAACTCAATCTACCCCAGGCCCAGCCTTACCCTACCACAGGCTTACTTACCTCTCAAAGGTCCTCCTAATCAATGACTCTGTCCAGCTCTTTCCAGGAAAATGGTAGGACAGCGGTGCTCTCCTTGGGTCTCAGTGCAGCAAGTAAGCAGGTGGTGAGCACAGGATGGGCTGGAAAGGACCTGTGAGTAGGCTGTCTCTTATACACATCTCCGAGCCCACGAGAC	K562_bg_0712.txt	perturb_single_motif
SingleMotif_K562_m3_bg18	Fig. 5	human_MPRA	human	K562	single_motif_perturbation	1	MA0518.2_Stat4	192	GAGAATGTAGGAGAGGCAGAGATACTTACCATCTCTATACAGGTGAGGAACAGTGGGGTGTCTATACTCAGCTGCTATATCAGGATTCCAATTCCAGGAAATCAGAATAAACATAGCCAACCCTGTGACATCACTGTTATCTTCCAAAGATATGAGTTCTCCATAAGTTGTCTGAAAATAAATTAAAGCCAA	259	TCGTCGGCAGCGTCAGATGTGTATAAGAGACAGGAGAATGTAGGAGAGGCAGAGATACTTACCATCTCTATACAGGTGAGGAACAGTGGGGTGTCTATACTCAGCTGCTATATCAGGATTCCAATTCCAGGAAATCAGAATAAACATAGCCAACCCTGTGACATCACTGTTATCTTCCAAAGATATGAGTTCTCCATAAGTTGTCTGAAAATAAATTAAAGCCAACTGTCTCTTATACACATCTCCGAGCCCACGAGAC	K562_bg_1978.txt	perturb_single_motif
SingleMotif_K562_m3_bg19	Fig. 5	human_MPRA	human	K562	single_motif_perturbation	1	MA0518.2_Stat4	192	TTAACATTTTTTAAGCAGCTTTATTTGAAGTGTGTAATTGGCATCCTATAAAACCTAGCCATTAACATTTTGATTTATATTCTTCTAGACTTTCCAGGAAAGTATATATACTATTTACATTGTTTTTATTTAAGAGGATGTTGAGGTTTTCTGCTTTGAAATACCTTTATATAGCACAGCTTTGTTCTATTG	259	TCGTCGGCAGCGTCAGATGTGTATAAGAGACAGTTAACATTTTTTAAGCAGCTTTATTTGAAGTGTGTAATTGGCATCCTATAAAACCTAGCCATTAACATTTTGATTTATATTCTTCTAGACTTTCCAGGAAAGTATATATACTATTTACATTGTTTTTATTTAAGAGGATGTTGAGGTTTTCTGCTTTGAAATACCTTTATATAGCACAGCTTTGTTCTATTGCTGTCTCTTATACACATCTCCGAGCCCACGAGAC	K562_bg_1767.txt	perturb_single_motif
SingleMotif_K562_m3_bg20	Fig. 5	human_MPRA	human	K562	single_motif_perturbation	1	MA0518.2_Stat4	192	TGAGATGGGACTGAGACCCCAGGGCACAGACAGACTCAAACAGGGAGCAGGACGTCCCCAGAGAAGCCCCACAGGATGTGCAGACCAGACATTCCAGGAAACAGGACCCTGCAGAGCGAGTGTGTGTGTGAGTCTGTGTGTGCACGTGTGTGTGATGGCGCGAGTGTGCATTGTGTGAGTGTAGGTGAGTGT	259	TCGTCGGCAGCGTCAGATGTGTATAAGAGACAGTGAGATGGGACTGAGACCCCAGGGCACAGACAGACTCAAACAGGGAGCAGGACGTCCCCAGAGAAGCCCCACAGGATGTGCAGACCAGACATTCCAGGAAACAGGACCCTGCAGAGCGAGTGTGTGTGTGAGTCTGTGTGTGCACGTGTGTGTGATGGCGCGAGTGTGCATTGTGTGAGTGTAGGTGAGTGTCTGTCTCTTATACACATCTCCGAGCCCACGAGAC	K562_bg_0731.txt	perturb_single_motif
SingleMotif_K562_m3_bg21	Fig. 5	human_MPRA	human	K562	single_motif_perturbation	1	MA0518.2_Stat4	192	CACCAACCTAATATTTATTGAACTCCTCTCTATGTAAGATACTGTTCTGGGTGCTGGGGACATATGGCAAATAAAATTAACAAGTCCCTGGTTCCAGGAAACTTACATTCTAATTGATGAATAGATCAAATTAGCCTCCTCTAAAAAAAAGAAAAAGCATTTTAACTGAAAATAAAACCAGTATGATCAACC	259	TCGTCGGCAGCGTCAGATGTGTATAAGAGACAGCACCAACCTAATATTTATTGAACTCCTCTCTATGTAAGATACTGTTCTGGGTGCTGGGGACATATGGCAAATAAAATTAACAAGTCCCTGGTTCCAGGAAACTTACATTCTAATTGATGAATAGATCAAATTAGCCTCCTCTAAAAAAAAGAAAAAGCATTTTAACTGAAAATAAAACCAGTATGATCAACCCTGTCTCTTATACACATCTCCGAGCCCACGAGAC	K562_bg_0353.txt	perturb_single_motif
SingleMotif_K562_m3_bg22	Fig. 5	human_MPRA	human	K562	single_motif_perturbation	1	MA0518.2_Stat4	192	AAACTTCTTCATTATAAAAAAAGACAAGAAAGGAGAGAAAGGAAGCAAAACAAACAAAAAAGCAAAAAAAAAAAAAAAAAGGGCAGGACAGTTCCAGGAAAAAATATAAAACAAGATTATAAAAGTAAGTGCAGGCCTGGCTCAGTGGCTCATACCTGTAGTCCTGCCTGTAATCCCAGAACTTTGGGAGGC	259	TCGTCGGCAGCGTCAGATGTGTATAAGAGACAGAAACTTCTTCATTATAAAAAAAGACAAGAAAGGAGAGAAAGGAAGCAAAACAAACAAAAAAGCAAAAAAAAAAAAAAAAAGGGCAGGACAGTTCCAGGAAAAAATATAAAACAAGATTATAAAAGTAAGTGCAGGCCTGGCTCAGTGGCTCATACCTGTAGTCCTGCCTGTAATCCCAGAACTTTGGGAGGCCTGTCTCTTATACACATCTCCGAGCCCACGAGAC	K562_bg_0372.txt	perturb_single_motif
SingleMotif_K562_m3_bg23	Fig. 5	human_MPRA	human	K562	single_motif_perturbation	1	MA0518.2_Stat4	192	GAGAAGGCAGCAGAGAGCGCCACACCCCAGGAGTTGCAGCCACCCCTGAGCAGGGCCGGATGCAGAGACAGCTGCACCCAGAGCTGCCGCCTTCCAGGAAAGGGCGCCCGTGTCCCTGGAGAGCCAGCAAGGGGGGATGGCTGCACCCAGGAGCTCACGGACGTGCTCATGGGGACAGGGTGGGCCCTGGCA	259	TCGTCGGCAGCGTCAGATGTGTATAAGAGACAGGAGAAGGCAGCAGAGAGCGCCACACCCCAGGAGTTGCAGCCACCCCTGAGCAGGGCCGGATGCAGAGACAGCTGCACCCAGAGCTGCCGCCTTCCAGGAAAGGGCGCCCGTGTCCCTGGAGAGCCAGCAAGGGGGGATGGCTGCACCCAGGAGCTCACGGACGTGCTCATGGGGACAGGGTGGGCCCTGGCACTGTCTCTTATACACATCTCCGAGCCCACGAGAC	K562_bg_0706.txt	perturb_single_motif
SingleMotif_K562_m3_bg24	Fig. 5	human_MPRA	human	K562	single_motif_perturbation	1	MA0518.2_Stat4	192	GTTAGATTTTATAGCTGACTGCATCTCAGAATATTGTCATAATAAGCAGTTATTGTCATTCTTTGGCCCTCCAGAAAGTCAACAAGCAAAATTCCAGGAAATTTAAAAATAAATTTTGCCCTGACGTTTGCCCTTTGCCCATCCACTCTTGCTTTAACTTCCACCTCTCCGTAGCCATTACTTTGATTGTGT	259	TCGTCGGCAGCGTCAGATGTGTATAAGAGACAGGTTAGATTTTATAGCTGACTGCATCTCAGAATATTGTCATAATAAGCAGTTATTGTCATTCTTTGGCCCTCCAGAAAGTCAACAAGCAAAATTCCAGGAAATTTAAAAATAAATTTTGCCCTGACGTTTGCCCTTTGCCCATCCACTCTTGCTTTAACTTCCACCTCTCCGTAGCCATTACTTTGATTGTGTCTGTCTCTTATACACATCTCCGAGCCCACGAGAC	K562_bg_1812.txt	perturb_single_motif
SingleMotif_K562_m3_bg25	Fig. 5	human_MPRA	human	K562	single_motif_perturbation	1	MA0518.2_Stat4	192	GGGCACCGGGTCTGCGGTGCGGCTGCGAGGAGCAGGGAAGCGCAGGCCCATGGCAGCCGCGAGGCGGAGGAGCGGGCCAGCGGGCGGCAGTTTCCAGGAAACCCACACGTTCTGCGCTGGGTCGGCGCTAGGACTCCGGGGCGGCGGCCGTGGGAAGGGCGGCGCTAGGACCCCGCGGGCCCGGCGGCGCGT	259	TCGTCGGCAGCGTCAGATGTGTATAAGAGACAGGGGCACCGGGTCTGCGGTGCGGCTGCGAGGAGCAGGGAAGCGCAGGCCCATGGCAGCCGCGAGGCGGAGGAGCGGGCCAGCGGGCGGCAGTTTCCAGGAAACCCACACGTTCTGCGCTGGGTCGGCGCTAGGACTCCGGGGCGGCGGCCGTGGGAAGGGCGGCGCTAGGACCCCGCGGGCCCGGCGGCGCGTCTGTCTCTTATACACATCTCCGAGCCCACGAGAC	K562_bg_0567.txt	perturb_single_motif
SingleMotif_K562_m3_bg26	Fig. 5	human_MPRA	human	K562	single_motif_perturbation	1	MA0518.2_Stat4	192	TTCTCACAAAACATTTGAATGTAGAATGAAAAATGAAGTTTTTGTAAACAAAAAAATAAAGTCAATGCAATTTTTAAAAAGTAAACAGAAGTTCCAGGAAAATCAGTCAATTAATGGGGCAATCATTTGGGAAGTTTTGTTTTTACACTAGTTAAGTTACACTAAATGAGTACAAGTGGAAACAGGCCAAAG	259	TCGTCGGCAGCGTCAGATGTGTATAAGAGACAGTTCTCACAAAACATTTGAATGTAGAATGAAAAATGAAGTTTTTGTAAACAAAAAAATAAAGTCAATGCAATTTTTAAAAAGTAAACAGAAGTTCCAGGAAAATCAGTCAATTAATGGGGCAATCATTTGGGAAGTTTTGTTTTTACACTAGTTAAGTTACACTAAATGAGTACAAGTGGAAACAGGCCAAAGCTGTCTCTTATACACATCTCCGAGCCCACGAGAC	K562_bg_0771.txt	perturb_single_motif
SingleMotif_K562_m3_bg27	Fig. 5	human_MPRA	human	K562	single_motif_perturbation	1	MA0518.2_Stat4	192	TTGGCATTGGGTAATTTAAACTCACATAGTGGTGTCTGAAGTATATTAGCAGCATACCATGCAAAGACTAGATTGTTCAGCAATTTGTGTATTCCAGGAAAGCAGTCCAAAACAATTCAGGAGAGAGGCAAGGGCAAAAAGTCTTGAGAAGTTGCTTTATGTCAGACTAATATAGCTGTCATTAGGAAGATA	259	TCGTCGGCAGCGTCAGATGTGTATAAGAGACAGTTGGCATTGGGTAATTTAAACTCACATAGTGGTGTCTGAAGTATATTAGCAGCATACCATGCAAAGACTAGATTGTTCAGCAATTTGTGTATTCCAGGAAAGCAGTCCAAAACAATTCAGGAGAGAGGCAAGGGCAAAAAGTCTTGAGAAGTTGCTTTATGTCAGACTAATATAGCTGTCATTAGGAAGATACTGTCTCTTATACACATCTCCGAGCCCACGAGAC	K562_bg_0917.txt	perturb_single_motif
SingleMotif_K562_m3_bg28	Fig. 5	human_MPRA	human	K562	single_motif_perturbation	1	MA0518.2_Stat4	192	TTGCTCTTGCTTCTCTAGTTCTTTTAATTGTGATGTTAGGGTGTTGATTTTAGATCTTTCCTGCTTTCTCCTGTGGGCATTTAGTGCTATATTCCAGGAAATAAACACTGCTTTAGCTGTGTCCTAGAGATTCTGATACGTTGTGTCTTTGTTCTCATTGGCTTCAAATAACTTATCTATCTCTGCCTTAAT	259	TCGTCGGCAGCGTCAGATGTGTATAAGAGACAGTTGCTCTTGCTTCTCTAGTTCTTTTAATTGTGATGTTAGGGTGTTGATTTTAGATCTTTCCTGCTTTCTCCTGTGGGCATTTAGTGCTATATTCCAGGAAATAAACACTGCTTTAGCTGTGTCCTAGAGATTCTGATACGTTGTGTCTTTGTTCTCATTGGCTTCAAATAACTTATCTATCTCTGCCTTAATCTGTCTCTTATACACATCTCCGAGCCCACGAGAC	K562_bg_1533.txt	perturb_single_motif
SingleMotif_K562_m3_bg29	Fig. 5	human_MPRA	human	K562	single_motif_perturbation	1	MA0518.2_Stat4	192	CGTGGTACTCTACTCACACCAGACGCCGCCCCCTGCCTTCTAGAGTGGCGAGCAGTGGGCCTGTGACACCTTCCAACCCTGTCCTCACCAATTCCAGGAAATGCTCGGGGATCACACGTCTTGATGGCGGGACATACATTGTCCCTGCCCACAGGGTCAGAACTGAGGGCGCTTTCAGAGCCACCACGCAAG	259	TCGTCGGCAGCGTCAGATGTGTATAAGAGACAGCGTGGTACTCTACTCACACCAGACGCCGCCCCCTGCCTTCTAGAGTGGCGAGCAGTGGGCCTGTGACACCTTCCAACCCTGTCCTCACCAATTCCAGGAAATGCTCGGGGATCACACGTCTTGATGGCGGGACATACATTGTCCCTGCCCACAGGGTCAGAACTGAGGGCGCTTTCAGAGCCACCACGCAAGCTGTCTCTTATACACATCTCCGAGCCCACGAGAC	K562_bg_1193.txt	perturb_single_motif
SingleMotif_K562_m3_bg30	Fig. 5	human_MPRA	human	K562	single_motif_perturbation	1	MA0518.2_Stat4	192	TAGATTTTGCAATGCATTCTAGAGCACAGAATCTCAGTTAACAGATAAGTATTAGAAAAGAAGAAAAAAATTTAAAAAAGCACAGAATAACTTCCAGGAAAAGGCCTGTGGCACAGCATAGCAGAAGCTTTGGAAAACCTAAGAACATGGAACAGAGAAGGGGTAAACTGATGTTGAAGACAGACTCAACCA	259	TCGTCGGCAGCGTCAGATGTGTATAAGAGACAGTAGATTTTGCAATGCATTCTAGAGCACAGAATCTCAGTTAACAGATAAGTATTAGAAAAGAAGAAAAAAATTTAAAAAAGCACAGAATAACTTCCAGGAAAAGGCCTGTGGCACAGCATAGCAGAAGCTTTGGAAAACCTAAGAACATGGAACAGAGAAGGGGTAAACTGATGTTGAAGACAGACTCAACCACTGTCTCTTATACACATCTCCGAGCCCACGAGAC	K562_bg_0936.txt	perturb_single_motif
SingleMotif_K562_m4_bg01	Fig. 5	human_MPRA	human	K562	single_motif_perturbation	1	MA0591.2_Bach1--Mafk	192	TACAAATCAAGAAAAGCCCAGGACCAGATGGATTCAGGGCCAAATTCTACCAGAGGTACAAAGATGAGCTGGTGTCATTCCTTCTCAAACGATGACTCAGCATAGAAGAAGAGGGATTCCTCCCTAACTCATTTTATGAGGCCAGCATCATCCTGATACTAAAACCTGACAGAGACACAACAAAAAAAGAAA	259	TCGTCGGCAGCGTCAGATGTGTATAAGAGACAGTACAAATCAAGAAAAGCCCAGGACCAGATGGATTCAGGGCCAAATTCTACCAGAGGTACAAAGATGAGCTGGTGTCATTCCTTCTCAAACGATGACTCAGCATAGAAGAAGAGGGATTCCTCCCTAACTCATTTTATGAGGCCAGCATCATCCTGATACTAAAACCTGACAGAGACACAACAAAAAAAGAAACTGTCTCTTATACACATCTCCGAGCCCACGAGAC	K562_bg_1851.txt	perturb_single_motif
SingleMotif_K562_m4_bg02	Fig. 5	human_MPRA	human	K562	single_motif_perturbation	1	MA0591.2_Bach1--Mafk	192	ATACACACAAGAGCACACGCTCACACATGCACACAATGCACACATGCACACATGTGACCAAACGCTCACAGATGCACACACACACAGGCAGATGACTCAGCACATGCACACACACGCACATGCACACACACACGCCTGGCCCTCAGTCTTGGATCAGGGCTGGCTGCCTGCGTGCTTGTCTTATGAGGACAC	259	TCGTCGGCAGCGTCAGATGTGTATAAGAGACAGATACACACAAGAGCACACGCTCACACATGCACACAATGCACACATGCACACATGTGACCAAACGCTCACAGATGCACACACACACAGGCAGATGACTCAGCACATGCACACACACGCACATGCACACACACACGCCTGGCCCTCAGTCTTGGATCAGGGCTGGCTGCCTGCGTGCTTGTCTTATGAGGACACCTGTCTCTTATACACATCTCCGAGCCCACGAGAC	K562_bg_1671.txt	perturb_single_motif
SingleMotif_K562_m4_bg03	Fig. 5	human_MPRA	human	K562	single_motif_perturbation	1	MA0591.2_Bach1--Mafk	192	TATATAATTATTTCATTATGTATTACAATGTAATACTAGTAGAAATAAAGTGCACAATAAATGTAACGCGCTTGAATCATCCCAAAACCAGATGACTCAGCAGATCTGTGAAAATATTTTCTTCCACAAAACCAGTCCCTGGTGCCAAAAAGGTTGGGGACCACTGATTTAAAATACAGAATGGATTCCAAC	259	TCGTCGGCAGCGTCAGATGTGTATAAGAGACAGTATATAATTATTTCATTATGTATTACAATGTAATACTAGTAGAAATAAAGTGCACAATAAATGTAACGCGCTTGAATCATCCCAAAACCAGATGACTCAGCAGATCTGTGAAAATATTTTCTTCCACAAAACCAGTCCCTGGTGCCAAAAAGGTTGGGGACCACTGATTTAAAATACAGAATGGATTCCAACCTGTCTCTTATACACATCTCCGAGCCCACGAGAC	K562_bg_1210.txt	perturb_single_motif
SingleMotif_K562_m4_bg04	Fig. 5	human_MPRA	human	K562	single_motif_perturbation	1	MA0591.2_Bach1--Mafk	192	AGCTCCCCAATTGAAGTCACAGGACTTTTCTTCCTCCCTAACCCATATCCACCTAATCTCACAACTCTGGCTCTGAAGATGTGTTTAGGAGATGACTCAGCAAATAATACCCAACCAATAACGGACTTTGTAACCTAATAATTGCTGGACGAGTGGCACATATGACTGGTATAAATTTTTTGCAACACTGGT	259	TCGTCGGCAGCGTCAGATGTGTATAAGAGACAGAGCTCCCCAATTGAAGTCACAGGACTTTTCTTCCTCCCTAACCCATATCCACCTAATCTCACAACTCTGGCTCTGAAGATGTGTTTAGGAGATGACTCAGCAAATAATACCCAACCAATAACGGACTTTGTAACCTAATAATTGCTGGACGAGTGGCACATATGACTGGTATAAATTTTTTGCAACACTGGTCTGTCTCTTATACACATCTCCGAGCCCACGAGAC	K562_bg_0802.txt	perturb_single_motif
SingleMotif_K562_m4_bg05	Fig. 5	human_MPRA	human	K562	single_motif_perturbation	1	MA0591.2_Bach1--Mafk	192	CCTTTCTAATGAGTTTCCAGGTAATAGTTATGATGTTGGTCCATCAGCCACCAAGAACTTCTATTCTAGTATAATGCTTTTGATCTCAGAGATGACTCAGCACTCACAATTTAAACTCGGGGTTCAATCCAAATAGAATAGTATTTCATTCACAAGCTACATTGACTCTGAATTCTGTTAGATTCATTTTAG	259	TCGTCGGCAGCGTCAGATGTGTATAAGAGACAGCCTTTCTAATGAGTTTCCAGGTAATAGTTATGATGTTGGTCCATCAGCCACCAAGAACTTCTATTCTAGTATAATGCTTTTGATCTCAGAGATGACTCAGCACTCACAATTTAAACTCGGGGTTCAATCCAAATAGAATAGTATTTCATTCACAAGCTACATTGACTCTGAATTCTGTTAGATTCATTTTAGCTGTCTCTTATACACATCTCCGAGCCCACGAGAC	K562_bg_0751.txt	perturb_single_motif
SingleMotif_K562_m4_bg06	Fig. 5	human_MPRA	human	K562	single_motif_perturbation	1	MA0591.2_Bach1--Mafk	192	CCCTGGGAGGAAGAGGCAGGCCAAGGTCTTGCCTGGCTGCTTCTAGGGGGAAAGATGTAGGGAGGAAGCTGCCTTATGCTTGGATCTGCAGATGACTCAGCAACCTGTGGAGCCTACGTGGCCAGGGTGAGGGAGACAGAAATTAGAACCCAATGTATTCAGCTAATCCTCTTCTTGCCTCTGAACATTGCC	259	TCGTCGGCAGCGTCAGATGTGTATAAGAGACAGCCCTGGGAGGAAGAGGCAGGCCAAGGTCTTGCCTGGCTGCTTCTAGGGGGAAAGATGTAGGGAGGAAGCTGCCTTATGCTTGGATCTGCAGATGACTCAGCAACCTGTGGAGCCTACGTGGCCAGGGTGAGGGAGACAGAAATTAGAACCCAATGTATTCAGCTAATCCTCTTCTTGCCTCTGAACATTGCCCTGTCTCTTATACACATCTCCGAGCCCACGAGAC	K562_bg_1516.txt	perturb_single_motif
SingleMotif_K562_m4_bg07	Fig. 5	human_MPRA	human	K562	single_motif_perturbation	1	MA0591.2_Bach1--Mafk	192	GAGTAGCTGGAATTACAGGCGCCCACCACCACGCCCGGCTAAGTTTTGTATTTTCAGTAGAGACGGGGTTTCACCATGTTGACCAGGCTGGATGACTCAGCATGACCTCAAGTGATCTGTCCGCCTTGGCCTCTCGAAGTGCTGGGATTACAGGTATGAGCCATCACACCCAGCCTGCTTAAAATTTAAAAG	259	TCGTCGGCAGCGTCAGATGTGTATAAGAGACAGGAGTAGCTGGAATTACAGGCGCCCACCACCACGCCCGGCTAAGTTTTGTATTTTCAGTAGAGACGGGGTTTCACCATGTTGACCAGGCTGGATGACTCAGCATGACCTCAAGTGATCTGTCCGCCTTGGCCTCTCGAAGTGCTGGGATTACAGGTATGAGCCATCACACCCAGCCTGCTTAAAATTTAAAAGCTGTCTCTTATACACATCTCCGAGCCCACGAGAC	K562_bg_0117.txt	perturb_single_motif
SingleMotif_K562_m4_bg08	Fig. 5	human_MPRA	human	K562	single_motif_perturbation	1	MA0591.2_Bach1--Mafk	192	CATCACAGACTGGGGCCTGTCAGGGGGTGGGGGGCTAGGGAAGGGATAGCATTAGGAGAAATACCTAATGTAAATGATGAGCTGACGGGTGATGACTCAGCACATGGCACATGTTTACCTATGTAACAAACCTACACGTTCAGCACATGTAGCCCAGAACATAAAGTAAAATTAAAAAAAAAATAAGAAAAT	259	TCGTCGGCAGCGTCAGATGTGTATAAGAGACAGCATCACAGACTGGGGCCTGTCAGGGGGTGGGGGGCTAGGGAAGGGATAGCATTAGGAGAAATACCTAATGTAAATGATGAGCTGACGGGTGATGACTCAGCACATGGCACATGTTTACCTATGTAACAAACCTACACGTTCAGCACATGTAGCCCAGAACATAAAGTAAAATTAAAAAAAAAATAAGAAAATCTGTCTCTTATACACATCTCCGAGCCCACGAGAC	K562_bg_0668.txt	perturb_single_motif
SingleMotif_K562_m4_bg09	Fig. 5	human_MPRA	human	K562	single_motif_perturbation	1	MA0591.2_Bach1--Mafk	192	CAAAGTGCTGGGATTACAGGCGTGAACCTCCAAGCAGGGCCTAATAAAGCCTTTTGACCTAACTTCCAGTGTAGAGTACAGGGGTCAGGAGATGACTCAGCATGACACTGTGAATAAACAATTAGGCAAATGTAGAATGTGGGACATTCTACAAGAAAACTGGCCTGTACTTCAAAGTCAATGTCGTGGGGA	259	TCGTCGGCAGCGTCAGATGTGTATAAGAGACAGCAAAGTGCTGGGATTACAGGCGTGAACCTCCAAGCAGGGCCTAATAAAGCCTTTTGACCTAACTTCCAGTGTAGAGTACAGGGGTCAGGAGATGACTCAGCATGACACTGTGAATAAACAATTAGGCAAATGTAGAATGTGGGACATTCTACAAGAAAACTGGCCTGTACTTCAAAGTCAATGTCGTGGGGACTGTCTCTTATACACATCTCCGAGCCCACGAGAC	K562_bg_0238.txt	perturb_single_motif
SingleMotif_K562_m4_bg10	Fig. 5	human_MPRA	human	K562	single_motif_perturbation	1	MA0591.2_Bach1--Mafk	192	CATCACTTTTAAACCTTGTTCCCATTATCTGCAAGTTAAATATAACCCTATGTAAAAACAGGAAGGACAGCACTAAGTTGTCCAGCTTAAGATGACTCAGCAAAAACATAATAGAGCACTTGTTACTGTATTTTATGGAACGGAAACTCCAAATGTAAAGATGTATTAAGGAAATATCTCAAAGTTATTAGG	259	TCGTCGGCAGCGTCAGATGTGTATAAGAGACAGCATCACTTTTAAACCTTGTTCCCATTATCTGCAAGTTAAATATAACCCTATGTAAAAACAGGAAGGACAGCACTAAGTTGTCCAGCTTAAGATGACTCAGCAAAAACATAATAGAGCACTTGTTACTGTATTTTATGGAACGGAAACTCCAAATGTAAAGATGTATTAAGGAAATATCTCAAAGTTATTAGGCTGTCTCTTATACACATCTCCGAGCCCACGAGAC	K562_bg_1763.txt	perturb_single_motif
SingleMotif_K562_m4_bg11	Fig. 5	human_MPRA	human	K562	single_motif_perturbation	1	MA0591.2_Bach1--Mafk	192	TTAAGTCCCTTTCTGCTCCTTAAACTGAATGCTTTTAACCTCACACCACATTGCTGGGTTGAGTTTCGCACCAAAAATTAGCTGAGTCATGATGACTCAGCAACAGCACAGTGAGGGTGGACCAGAGGCCAGGGAGGGAACCTGAGTTCACTAAAAAGGCAGAAAAAGACACAGGACTGGATATTAGCTGCA	259	TCGTCGGCAGCGTCAGATGTGTATAAGAGACAGTTAAGTCCCTTTCTGCTCCTTAAACTGAATGCTTTTAACCTCACACCACATTGCTGGGTTGAGTTTCGCACCAAAAATTAGCTGAGTCATGATGACTCAGCAACAGCACAGTGAGGGTGGACCAGAGGCCAGGGAGGGAACCTGAGTTCACTAAAAAGGCAGAAAAAGACACAGGACTGGATATTAGCTGCACTGTCTCTTATACACATCTCCGAGCCCACGAGAC	K562_bg_1574.txt	perturb_single_motif
SingleMotif_K562_m4_bg12	Fig. 5	human_MPRA	human	K562	single_motif_perturbation	1	MA0591.2_Bach1--Mafk	192	GGGGGTCCGGGAGTGATAGAGTCCACATTCCAGGACTTTCCTGGAGATGGACCATGTTGGGCTGTCACTGAAGGCTGGTATGGCAGAGCCGATGACTCAGCACCCAGGCACGAACTGAAGTGAGTCCACAGCACCTGCCCTGGGGAGTCAGTGGCTGACAGGAGGTCTTTAAGCTGCACAACCTGGACCCCT	259	TCGTCGGCAGCGTCAGATGTGTATAAGAGACAGGGGGGTCCGGGAGTGATAGAGTCCACATTCCAGGACTTTCCTGGAGATGGACCATGTTGGGCTGTCACTGAAGGCTGGTATGGCAGAGCCGATGACTCAGCACCCAGGCACGAACTGAAGTGAGTCCACAGCACCTGCCCTGGGGAGTCAGTGGCTGACAGGAGGTCTTTAAGCTGCACAACCTGGACCCCTCTGTCTCTTATACACATCTCCGAGCCCACGAGAC	K562_bg_1692.txt	perturb_single_motif
SingleMotif_K562_m4_bg13	Fig. 5	human_MPRA	human	K562	single_motif_perturbation	1	MA0591.2_Bach1--Mafk	192	CCCCTGACATTTTACATGGCCAAGTTCATCTTTCTTCCAATCCCTCCCATCAAAACTGGTCAAAATTCCCTTGTTCAAGAAAGCCTGCTTGATGACTCAGCAACAACCCCATTCATTTCTCTTTTGCATTCAAGCTACTGGCTTAGACAACCTCCTAAAAGCCAAAAGCCATTTTCCCCAGGAGGTGCCTGC	259	TCGTCGGCAGCGTCAGATGTGTATAAGAGACAGCCCCTGACATTTTACATGGCCAAGTTCATCTTTCTTCCAATCCCTCCCATCAAAACTGGTCAAAATTCCCTTGTTCAAGAAAGCCTGCTTGATGACTCAGCAACAACCCCATTCATTTCTCTTTTGCATTCAAGCTACTGGCTTAGACAACCTCCTAAAAGCCAAAAGCCATTTTCCCCAGGAGGTGCCTGCCTGTCTCTTATACACATCTCCGAGCCCACGAGAC	K562_bg_1118.txt	perturb_single_motif
SingleMotif_K562_m4_bg14	Fig. 5	human_MPRA	human	K562	single_motif_perturbation	1	MA0591.2_Bach1--Mafk	192	TGAGCTCCCCGGGTGGAGCCGCAGGGGAGGGCTGAAGGCAGACCAAAATCCTCTTCTGGGAATTATTAGGAAAGTGGGTGCAATTCATGGGATGACTCAGCATTTTCCATTCTGGGAGATTCGTGGAAGAGAAGCATATGTTATTTCCATTAAAGAACATCTCCAGGGGACTTCGAGGTATTCACATTATAG	259	TCGTCGGCAGCGTCAGATGTGTATAAGAGACAGTGAGCTCCCCGGGTGGAGCCGCAGGGGAGGGCTGAAGGCAGACCAAAATCCTCTTCTGGGAATTATTAGGAAAGTGGGTGCAATTCATGGGATGACTCAGCATTTTCCATTCTGGGAGATTCGTGGAAGAGAAGCATATGTTATTTCCATTAAAGAACATCTCCAGGGGACTTCGAGGTATTCACATTATAGCTGTCTCTTATACACATCTCCGAGCCCACGAGAC	K562_bg_1100.txt	perturb_single_motif
SingleMotif_K562_m4_bg15	Fig. 5	human_MPRA	human	K562	single_motif_perturbation	1	MA0591.2_Bach1--Mafk	192	AATGAGGATTGGGATTAAAACCACAGAGACTACAGACAGTGGTTTGACACTCAGTGCATGTGTTAAAATTGGCCTTTTCTGGAACATGCAGATGACTCAGCATGGTATTGCAAAGAGGACAGATGGTTTTAGGGAGGCCTTGTGAAGGAGGCTGTTTTGCAGATGGAGACACTGTTGGTGGCTGCAGAGGTT	259	TCGTCGGCAGCGTCAGATGTGTATAAGAGACAGAATGAGGATTGGGATTAAAACCACAGAGACTACAGACAGTGGTTTGACACTCAGTGCATGTGTTAAAATTGGCCTTTTCTGGAACATGCAGATGACTCAGCATGGTATTGCAAAGAGGACAGATGGTTTTAGGGAGGCCTTGTGAAGGAGGCTGTTTTGCAGATGGAGACACTGTTGGTGGCTGCAGAGGTTCTGTCTCTTATACACATCTCCGAGCCCACGAGAC	K562_bg_0694.txt	perturb_single_motif
SingleMotif_K562_m4_bg16	Fig. 5	human_MPRA	human	K562	single_motif_perturbation	1	MA0591.2_Bach1--Mafk	192	ATTTTTATTTTTATCAAGATTTGCTTTAATTATAAGATCCCATGGTGTTTTCATTTTCATAGCCAGGACTCATATTCACAGGAACATGCCGATGACTCAGCAAATGATTTTATTCTTCAAAGTCCTTTGTTAGTGACAATTCAACCTGAAATTTTAACACATTTTAACTGATGCCACATTGAAATAACATTA	259	TCGTCGGCAGCGTCAGATGTGTATAAGAGACAGATTTTTATTTTTATCAAGATTTGCTTTAATTATAAGATCCCATGGTGTTTTCATTTTCATAGCCAGGACTCATATTCACAGGAACATGCCGATGACTCAGCAAATGATTTTATTCTTCAAAGTCCTTTGTTAGTGACAATTCAACCTGAAATTTTAACACATTTTAACTGATGCCACATTGAAATAACATTACTGTCTCTTATACACATCTCCGAGCCCACGAGAC	K562_bg_1478.txt	perturb_single_motif
SingleMotif_K562_m4_bg17	Fig. 5	human_MPRA	human	K562	single_motif_perturbation	1	MA0591.2_Bach1--Mafk	192	TAAACTCAATCTACCCCAGGCCCAGCCTTACCCTACCACAGGCTTACTTACCTCTCAAAGGTCCTCCTAATCAATGACTCTGTCCAGCTCGATGACTCAGCATGGTAGGACAGCGGTGCTCTCCTTGGGTCTCAGTGCAGCAAGTAAGCAGGTGGTGAGCACAGGATGGGCTGGAAAGGACCTGTGAGTAGG	259	TCGTCGGCAGCGTCAGATGTGTATAAGAGACAGTAAACTCAATCTACCCCAGGCCCAGCCTTACCCTACCACAGGCTTACTTACCTCTCAAAGGTCCTCCTAATCAATGACTCTGTCCAGCTCGATGACTCAGCATGGTAGGACAGCGGTGCTCTCCTTGGGTCTCAGTGCAGCAAGTAAGCAGGTGGTGAGCACAGGATGGGCTGGAAAGGACCTGTGAGTAGGCTGTCTCTTATACACATCTCCGAGCCCACGAGAC	K562_bg_0712.txt	perturb_single_motif
SingleMotif_K562_m4_bg18	Fig. 5	human_MPRA	human	K562	single_motif_perturbation	1	MA0591.2_Bach1--Mafk	192	GAGAATGTAGGAGAGGCAGAGATACTTACCATCTCTATACAGGTGAGGAACAGTGGGGTGTCTATACTCAGCTGCTATATCAGGATTCCAGATGACTCAGCACAGAATAAACATAGCCAACCCTGTGACATCACTGTTATCTTCCAAAGATATGAGTTCTCCATAAGTTGTCTGAAAATAAATTAAAGCCAA	259	TCGTCGGCAGCGTCAGATGTGTATAAGAGACAGGAGAATGTAGGAGAGGCAGAGATACTTACCATCTCTATACAGGTGAGGAACAGTGGGGTGTCTATACTCAGCTGCTATATCAGGATTCCAGATGACTCAGCACAGAATAAACATAGCCAACCCTGTGACATCACTGTTATCTTCCAAAGATATGAGTTCTCCATAAGTTGTCTGAAAATAAATTAAAGCCAACTGTCTCTTATACACATCTCCGAGCCCACGAGAC	K562_bg_1978.txt	perturb_single_motif
SingleMotif_K562_m4_bg19	Fig. 5	human_MPRA	human	K562	single_motif_perturbation	1	MA0591.2_Bach1--Mafk	192	TTAACATTTTTTAAGCAGCTTTATTTGAAGTGTGTAATTGGCATCCTATAAAACCTAGCCATTAACATTTTGATTTATATTCTTCTAGACGATGACTCAGCATATATATACTATTTACATTGTTTTTATTTAAGAGGATGTTGAGGTTTTCTGCTTTGAAATACCTTTATATAGCACAGCTTTGTTCTATTG	259	TCGTCGGCAGCGTCAGATGTGTATAAGAGACAGTTAACATTTTTTAAGCAGCTTTATTTGAAGTGTGTAATTGGCATCCTATAAAACCTAGCCATTAACATTTTGATTTATATTCTTCTAGACGATGACTCAGCATATATATACTATTTACATTGTTTTTATTTAAGAGGATGTTGAGGTTTTCTGCTTTGAAATACCTTTATATAGCACAGCTTTGTTCTATTGCTGTCTCTTATACACATCTCCGAGCCCACGAGAC	K562_bg_1767.txt	perturb_single_motif
SingleMotif_K562_m4_bg20	Fig. 5	human_MPRA	human	K562	single_motif_perturbation	1	MA0591.2_Bach1--Mafk	192	TGAGATGGGACTGAGACCCCAGGGCACAGACAGACTCAAACAGGGAGCAGGACGTCCCCAGAGAAGCCCCACAGGATGTGCAGACCAGACGATGACTCAGCAAGGACCCTGCAGAGCGAGTGTGTGTGTGAGTCTGTGTGTGCACGTGTGTGTGATGGCGCGAGTGTGCATTGTGTGAGTGTAGGTGAGTGT	259	TCGTCGGCAGCGTCAGATGTGTATAAGAGACAGTGAGATGGGACTGAGACCCCAGGGCACAGACAGACTCAAACAGGGAGCAGGACGTCCCCAGAGAAGCCCCACAGGATGTGCAGACCAGACGATGACTCAGCAAGGACCCTGCAGAGCGAGTGTGTGTGTGAGTCTGTGTGTGCACGTGTGTGTGATGGCGCGAGTGTGCATTGTGTGAGTGTAGGTGAGTGTCTGTCTCTTATACACATCTCCGAGCCCACGAGAC	K562_bg_0731.txt	perturb_single_motif
SingleMotif_K562_m4_bg21	Fig. 5	human_MPRA	human	K562	single_motif_perturbation	1	MA0591.2_Bach1--Mafk	192	CACCAACCTAATATTTATTGAACTCCTCTCTATGTAAGATACTGTTCTGGGTGCTGGGGACATATGGCAAATAAAATTAACAAGTCCCTGGATGACTCAGCATTACATTCTAATTGATGAATAGATCAAATTAGCCTCCTCTAAAAAAAAGAAAAAGCATTTTAACTGAAAATAAAACCAGTATGATCAACC	259	TCGTCGGCAGCGTCAGATGTGTATAAGAGACAGCACCAACCTAATATTTATTGAACTCCTCTCTATGTAAGATACTGTTCTGGGTGCTGGGGACATATGGCAAATAAAATTAACAAGTCCCTGGATGACTCAGCATTACATTCTAATTGATGAATAGATCAAATTAGCCTCCTCTAAAAAAAAGAAAAAGCATTTTAACTGAAAATAAAACCAGTATGATCAACCCTGTCTCTTATACACATCTCCGAGCCCACGAGAC	K562_bg_0353.txt	perturb_single_motif
SingleMotif_K562_m4_bg22	Fig. 5	human_MPRA	human	K562	single_motif_perturbation	1	MA0591.2_Bach1--Mafk	192	AAACTTCTTCATTATAAAAAAAGACAAGAAAGGAGAGAAAGGAAGCAAAACAAACAAAAAAGCAAAAAAAAAAAAAAAAAGGGCAGGACAGATGACTCAGCAAATATAAAACAAGATTATAAAAGTAAGTGCAGGCCTGGCTCAGTGGCTCATACCTGTAGTCCTGCCTGTAATCCCAGAACTTTGGGAGGC	259	TCGTCGGCAGCGTCAGATGTGTATAAGAGACAGAAACTTCTTCATTATAAAAAAAGACAAGAAAGGAGAGAAAGGAAGCAAAACAAACAAAAAAGCAAAAAAAAAAAAAAAAAGGGCAGGACAGATGACTCAGCAAATATAAAACAAGATTATAAAAGTAAGTGCAGGCCTGGCTCAGTGGCTCATACCTGTAGTCCTGCCTGTAATCCCAGAACTTTGGGAGGCCTGTCTCTTATACACATCTCCGAGCCCACGAGAC	K562_bg_0372.txt	perturb_single_motif
SingleMotif_K562_m4_bg23	Fig. 5	human_MPRA	human	K562	single_motif_perturbation	1	MA0591.2_Bach1--Mafk	192	GAGAAGGCAGCAGAGAGCGCCACACCCCAGGAGTTGCAGCCACCCCTGAGCAGGGCCGGATGCAGAGACAGCTGCACCCAGAGCTGCCGCGATGACTCAGCAGGCGCCCGTGTCCCTGGAGAGCCAGCAAGGGGGGATGGCTGCACCCAGGAGCTCACGGACGTGCTCATGGGGACAGGGTGGGCCCTGGCA	259	TCGTCGGCAGCGTCAGATGTGTATAAGAGACAGGAGAAGGCAGCAGAGAGCGCCACACCCCAGGAGTTGCAGCCACCCCTGAGCAGGGCCGGATGCAGAGACAGCTGCACCCAGAGCTGCCGCGATGACTCAGCAGGCGCCCGTGTCCCTGGAGAGCCAGCAAGGGGGGATGGCTGCACCCAGGAGCTCACGGACGTGCTCATGGGGACAGGGTGGGCCCTGGCACTGTCTCTTATACACATCTCCGAGCCCACGAGAC	K562_bg_0706.txt	perturb_single_motif
SingleMotif_K562_m4_bg24	Fig. 5	human_MPRA	human	K562	single_motif_perturbation	1	MA0591.2_Bach1--Mafk	192	GTTAGATTTTATAGCTGACTGCATCTCAGAATATTGTCATAATAAGCAGTTATTGTCATTCTTTGGCCCTCCAGAAAGTCAACAAGCAAAGATGACTCAGCATTAAAAATAAATTTTGCCCTGACGTTTGCCCTTTGCCCATCCACTCTTGCTTTAACTTCCACCTCTCCGTAGCCATTACTTTGATTGTGT	259	TCGTCGGCAGCGTCAGATGTGTATAAGAGACAGGTTAGATTTTATAGCTGACTGCATCTCAGAATATTGTCATAATAAGCAGTTATTGTCATTCTTTGGCCCTCCAGAAAGTCAACAAGCAAAGATGACTCAGCATTAAAAATAAATTTTGCCCTGACGTTTGCCCTTTGCCCATCCACTCTTGCTTTAACTTCCACCTCTCCGTAGCCATTACTTTGATTGTGTCTGTCTCTTATACACATCTCCGAGCCCACGAGAC	K562_bg_1812.txt	perturb_single_motif
SingleMotif_K562_m4_bg25	Fig. 5	human_MPRA	human	K562	single_motif_perturbation	1	MA0591.2_Bach1--Mafk	192	GGGCACCGGGTCTGCGGTGCGGCTGCGAGGAGCAGGGAAGCGCAGGCCCATGGCAGCCGCGAGGCGGAGGAGCGGGCCAGCGGGCGGCAGGATGACTCAGCACCACACGTTCTGCGCTGGGTCGGCGCTAGGACTCCGGGGCGGCGGCCGTGGGAAGGGCGGCGCTAGGACCCCGCGGGCCCGGCGGCGCGT	259	TCGTCGGCAGCGTCAGATGTGTATAAGAGACAGGGGCACCGGGTCTGCGGTGCGGCTGCGAGGAGCAGGGAAGCGCAGGCCCATGGCAGCCGCGAGGCGGAGGAGCGGGCCAGCGGGCGGCAGGATGACTCAGCACCACACGTTCTGCGCTGGGTCGGCGCTAGGACTCCGGGGCGGCGGCCGTGGGAAGGGCGGCGCTAGGACCCCGCGGGCCCGGCGGCGCGTCTGTCTCTTATACACATCTCCGAGCCCACGAGAC	K562_bg_0567.txt	perturb_single_motif
SingleMotif_K562_m4_bg26	Fig. 5	human_MPRA	human	K562	single_motif_perturbation	1	MA0591.2_Bach1--Mafk	192	TTCTCACAAAACATTTGAATGTAGAATGAAAAATGAAGTTTTTGTAAACAAAAAAATAAAGTCAATGCAATTTTTAAAAAGTAAACAGAAGATGACTCAGCATCAGTCAATTAATGGGGCAATCATTTGGGAAGTTTTGTTTTTACACTAGTTAAGTTACACTAAATGAGTACAAGTGGAAACAGGCCAAAG	259	TCGTCGGCAGCGTCAGATGTGTATAAGAGACAGTTCTCACAAAACATTTGAATGTAGAATGAAAAATGAAGTTTTTGTAAACAAAAAAATAAAGTCAATGCAATTTTTAAAAAGTAAACAGAAGATGACTCAGCATCAGTCAATTAATGGGGCAATCATTTGGGAAGTTTTGTTTTTACACTAGTTAAGTTACACTAAATGAGTACAAGTGGAAACAGGCCAAAGCTGTCTCTTATACACATCTCCGAGCCCACGAGAC	K562_bg_0771.txt	perturb_single_motif
SingleMotif_K562_m4_bg27	Fig. 5	human_MPRA	human	K562	single_motif_perturbation	1	MA0591.2_Bach1--Mafk	192	TTGGCATTGGGTAATTTAAACTCACATAGTGGTGTCTGAAGTATATTAGCAGCATACCATGCAAAGACTAGATTGTTCAGCAATTTGTGTGATGACTCAGCACAGTCCAAAACAATTCAGGAGAGAGGCAAGGGCAAAAAGTCTTGAGAAGTTGCTTTATGTCAGACTAATATAGCTGTCATTAGGAAGATA	259	TCGTCGGCAGCGTCAGATGTGTATAAGAGACAGTTGGCATTGGGTAATTTAAACTCACATAGTGGTGTCTGAAGTATATTAGCAGCATACCATGCAAAGACTAGATTGTTCAGCAATTTGTGTGATGACTCAGCACAGTCCAAAACAATTCAGGAGAGAGGCAAGGGCAAAAAGTCTTGAGAAGTTGCTTTATGTCAGACTAATATAGCTGTCATTAGGAAGATACTGTCTCTTATACACATCTCCGAGCCCACGAGAC	K562_bg_0917.txt	perturb_single_motif
SingleMotif_K562_m4_bg28	Fig. 5	human_MPRA	human	K562	single_motif_perturbation	1	MA0591.2_Bach1--Mafk	192	TTGCTCTTGCTTCTCTAGTTCTTTTAATTGTGATGTTAGGGTGTTGATTTTAGATCTTTCCTGCTTTCTCCTGTGGGCATTTAGTGCTATGATGACTCAGCAAAACACTGCTTTAGCTGTGTCCTAGAGATTCTGATACGTTGTGTCTTTGTTCTCATTGGCTTCAAATAACTTATCTATCTCTGCCTTAAT	259	TCGTCGGCAGCGTCAGATGTGTATAAGAGACAGTTGCTCTTGCTTCTCTAGTTCTTTTAATTGTGATGTTAGGGTGTTGATTTTAGATCTTTCCTGCTTTCTCCTGTGGGCATTTAGTGCTATGATGACTCAGCAAAACACTGCTTTAGCTGTGTCCTAGAGATTCTGATACGTTGTGTCTTTGTTCTCATTGGCTTCAAATAACTTATCTATCTCTGCCTTAATCTGTCTCTTATACACATCTCCGAGCCCACGAGAC	K562_bg_1533.txt	perturb_single_motif
SingleMotif_K562_m4_bg29	Fig. 5	human_MPRA	human	K562	single_motif_perturbation	1	MA0591.2_Bach1--Mafk	192	CGTGGTACTCTACTCACACCAGACGCCGCCCCCTGCCTTCTAGAGTGGCGAGCAGTGGGCCTGTGACACCTTCCAACCCTGTCCTCACCAGATGACTCAGCAGCTCGGGGATCACACGTCTTGATGGCGGGACATACATTGTCCCTGCCCACAGGGTCAGAACTGAGGGCGCTTTCAGAGCCACCACGCAAG	259	TCGTCGGCAGCGTCAGATGTGTATAAGAGACAGCGTGGTACTCTACTCACACCAGACGCCGCCCCCTGCCTTCTAGAGTGGCGAGCAGTGGGCCTGTGACACCTTCCAACCCTGTCCTCACCAGATGACTCAGCAGCTCGGGGATCACACGTCTTGATGGCGGGACATACATTGTCCCTGCCCACAGGGTCAGAACTGAGGGCGCTTTCAGAGCCACCACGCAAGCTGTCTCTTATACACATCTCCGAGCCCACGAGAC	K562_bg_1193.txt	perturb_single_motif
SingleMotif_K562_m4_bg30	Fig. 5	human_MPRA	human	K562	single_motif_perturbation	1	MA0591.2_Bach1--Mafk	192	TAGATTTTGCAATGCATTCTAGAGCACAGAATCTCAGTTAACAGATAAGTATTAGAAAAGAAGAAAAAAATTTAAAAAAGCACAGAATAAGATGACTCAGCAGGCCTGTGGCACAGCATAGCAGAAGCTTTGGAAAACCTAAGAACATGGAACAGAGAAGGGGTAAACTGATGTTGAAGACAGACTCAACCA	259	TCGTCGGCAGCGTCAGATGTGTATAAGAGACAGTAGATTTTGCAATGCATTCTAGAGCACAGAATCTCAGTTAACAGATAAGTATTAGAAAAGAAGAAAAAAATTTAAAAAAGCACAGAATAAGATGACTCAGCAGGCCTGTGGCACAGCATAGCAGAAGCTTTGGAAAACCTAAGAACATGGAACAGAGAAGGGGTAAACTGATGTTGAAGACAGACTCAACCACTGTCTCTTATACACATCTCCGAGCCCACGAGAC	K562_bg_0936.txt	perturb_single_motif
SingleMotif_K562_m5_bg01	Fig. 5	human_MPRA	human	K562	single_motif_perturbation	1	MA0758.1_E2F7	192	TACAAATCAAGAAAAGCCCAGGACCAGATGGATTCAGGGCCAAATTCTACCAGAGGTACAAAGATGAGCTGGTGTCATTCCTTCTCAAATTTTCCCGCCAAAAAGAAGAAGAGGGATTCCTCCCTAACTCATTTTATGAGGCCAGCATCATCCTGATACTAAAACCTGACAGAGACACAACAAAAAAAGAAA	259	TCGTCGGCAGCGTCAGATGTGTATAAGAGACAGTACAAATCAAGAAAAGCCCAGGACCAGATGGATTCAGGGCCAAATTCTACCAGAGGTACAAAGATGAGCTGGTGTCATTCCTTCTCAAATTTTCCCGCCAAAAAGAAGAAGAGGGATTCCTCCCTAACTCATTTTATGAGGCCAGCATCATCCTGATACTAAAACCTGACAGAGACACAACAAAAAAAGAAACTGTCTCTTATACACATCTCCGAGCCCACGAGAC	K562_bg_1851.txt	perturb_single_motif
SingleMotif_K562_m5_bg02	Fig. 5	human_MPRA	human	K562	single_motif_perturbation	1	MA0758.1_E2F7	192	ATACACACAAGAGCACACGCTCACACATGCACACAATGCACACATGCACACATGTGACCAAACGCTCACAGATGCACACACACACAGGCTTTTCCCGCCAAAAATGCACACACACGCACATGCACACACACACGCCTGGCCCTCAGTCTTGGATCAGGGCTGGCTGCCTGCGTGCTTGTCTTATGAGGACAC	259	TCGTCGGCAGCGTCAGATGTGTATAAGAGACAGATACACACAAGAGCACACGCTCACACATGCACACAATGCACACATGCACACATGTGACCAAACGCTCACAGATGCACACACACACAGGCTTTTCCCGCCAAAAATGCACACACACGCACATGCACACACACACGCCTGGCCCTCAGTCTTGGATCAGGGCTGGCTGCCTGCGTGCTTGTCTTATGAGGACACCTGTCTCTTATACACATCTCCGAGCCCACGAGAC	K562_bg_1671.txt	perturb_single_motif
SingleMotif_K562_m5_bg03	Fig. 5	human_MPRA	human	K562	single_motif_perturbation	1	MA0758.1_E2F7	192	TATATAATTATTTCATTATGTATTACAATGTAATACTAGTAGAAATAAAGTGCACAATAAATGTAACGCGCTTGAATCATCCCAAAACCTTTTCCCGCCAAAAATCTGTGAAAATATTTTCTTCCACAAAACCAGTCCCTGGTGCCAAAAAGGTTGGGGACCACTGATTTAAAATACAGAATGGATTCCAAC	259	TCGTCGGCAGCGTCAGATGTGTATAAGAGACAGTATATAATTATTTCATTATGTATTACAATGTAATACTAGTAGAAATAAAGTGCACAATAAATGTAACGCGCTTGAATCATCCCAAAACCTTTTCCCGCCAAAAATCTGTGAAAATATTTTCTTCCACAAAACCAGTCCCTGGTGCCAAAAAGGTTGGGGACCACTGATTTAAAATACAGAATGGATTCCAACCTGTCTCTTATACACATCTCCGAGCCCACGAGAC	K562_bg_1210.txt	perturb_single_motif
SingleMotif_K562_m5_bg04	Fig. 5	human_MPRA	human	K562	single_motif_perturbation	1	MA0758.1_E2F7	192	AGCTCCCCAATTGAAGTCACAGGACTTTTCTTCCTCCCTAACCCATATCCACCTAATCTCACAACTCTGGCTCTGAAGATGTGTTTAGGTTTTCCCGCCAAAAATAATACCCAACCAATAACGGACTTTGTAACCTAATAATTGCTGGACGAGTGGCACATATGACTGGTATAAATTTTTTGCAACACTGGT	259	TCGTCGGCAGCGTCAGATGTGTATAAGAGACAGAGCTCCCCAATTGAAGTCACAGGACTTTTCTTCCTCCCTAACCCATATCCACCTAATCTCACAACTCTGGCTCTGAAGATGTGTTTAGGTTTTCCCGCCAAAAATAATACCCAACCAATAACGGACTTTGTAACCTAATAATTGCTGGACGAGTGGCACATATGACTGGTATAAATTTTTTGCAACACTGGTCTGTCTCTTATACACATCTCCGAGCCCACGAGAC	K562_bg_0802.txt	perturb_single_motif
SingleMotif_K562_m5_bg05	Fig. 5	human_MPRA	human	K562	single_motif_perturbation	1	MA0758.1_E2F7	192	CCTTTCTAATGAGTTTCCAGGTAATAGTTATGATGTTGGTCCATCAGCCACCAAGAACTTCTATTCTAGTATAATGCTTTTGATCTCAGTTTTCCCGCCAAAATCACAATTTAAACTCGGGGTTCAATCCAAATAGAATAGTATTTCATTCACAAGCTACATTGACTCTGAATTCTGTTAGATTCATTTTAG	259	TCGTCGGCAGCGTCAGATGTGTATAAGAGACAGCCTTTCTAATGAGTTTCCAGGTAATAGTTATGATGTTGGTCCATCAGCCACCAAGAACTTCTATTCTAGTATAATGCTTTTGATCTCAGTTTTCCCGCCAAAATCACAATTTAAACTCGGGGTTCAATCCAAATAGAATAGTATTTCATTCACAAGCTACATTGACTCTGAATTCTGTTAGATTCATTTTAGCTGTCTCTTATACACATCTCCGAGCCCACGAGAC	K562_bg_0751.txt	perturb_single_motif
SingleMotif_K562_m5_bg06	Fig. 5	human_MPRA	human	K562	single_motif_perturbation	1	MA0758.1_E2F7	192	CCCTGGGAGGAAGAGGCAGGCCAAGGTCTTGCCTGGCTGCTTCTAGGGGGAAAGATGTAGGGAGGAAGCTGCCTTATGCTTGGATCTGCTTTTCCCGCCAAAACCTGTGGAGCCTACGTGGCCAGGGTGAGGGAGACAGAAATTAGAACCCAATGTATTCAGCTAATCCTCTTCTTGCCTCTGAACATTGCC	259	TCGTCGGCAGCGTCAGATGTGTATAAGAGACAGCCCTGGGAGGAAGAGGCAGGCCAAGGTCTTGCCTGGCTGCTTCTAGGGGGAAAGATGTAGGGAGGAAGCTGCCTTATGCTTGGATCTGCTTTTCCCGCCAAAACCTGTGGAGCCTACGTGGCCAGGGTGAGGGAGACAGAAATTAGAACCCAATGTATTCAGCTAATCCTCTTCTTGCCTCTGAACATTGCCCTGTCTCTTATACACATCTCCGAGCCCACGAGAC	K562_bg_1516.txt	perturb_single_motif
SingleMotif_K562_m5_bg07	Fig. 5	human_MPRA	human	K562	single_motif_perturbation	1	MA0758.1_E2F7	192	GAGTAGCTGGAATTACAGGCGCCCACCACCACGCCCGGCTAAGTTTTGTATTTTCAGTAGAGACGGGGTTTCACCATGTTGACCAGGCTTTTTCCCGCCAAAAGACCTCAAGTGATCTGTCCGCCTTGGCCTCTCGAAGTGCTGGGATTACAGGTATGAGCCATCACACCCAGCCTGCTTAAAATTTAAAAG	259	TCGTCGGCAGCGTCAGATGTGTATAAGAGACAGGAGTAGCTGGAATTACAGGCGCCCACCACCACGCCCGGCTAAGTTTTGTATTTTCAGTAGAGACGGGGTTTCACCATGTTGACCAGGCTTTTTCCCGCCAAAAGACCTCAAGTGATCTGTCCGCCTTGGCCTCTCGAAGTGCTGGGATTACAGGTATGAGCCATCACACCCAGCCTGCTTAAAATTTAAAAGCTGTCTCTTATACACATCTCCGAGCCCACGAGAC	K562_bg_0117.txt	perturb_single_motif
SingleMotif_K562_m5_bg08	Fig. 5	human_MPRA	human	K562	single_motif_perturbation	1	MA0758.1_E2F7	192	CATCACAGACTGGGGCCTGTCAGGGGGTGGGGGGCTAGGGAAGGGATAGCATTAGGAGAAATACCTAATGTAAATGATGAGCTGACGGGTTTTCCCGCCAAAAATGGCACATGTTTACCTATGTAACAAACCTACACGTTCAGCACATGTAGCCCAGAACATAAAGTAAAATTAAAAAAAAAATAAGAAAAT	259	TCGTCGGCAGCGTCAGATGTGTATAAGAGACAGCATCACAGACTGGGGCCTGTCAGGGGGTGGGGGGCTAGGGAAGGGATAGCATTAGGAGAAATACCTAATGTAAATGATGAGCTGACGGGTTTTCCCGCCAAAAATGGCACATGTTTACCTATGTAACAAACCTACACGTTCAGCACATGTAGCCCAGAACATAAAGTAAAATTAAAAAAAAAATAAGAAAATCTGTCTCTTATACACATCTCCGAGCCCACGAGAC	K562_bg_0668.txt	perturb_single_motif
SingleMotif_K562_m5_bg09	Fig. 5	human_MPRA	human	K562	single_motif_perturbation	1	MA0758.1_E2F7	192	CAAAGTGCTGGGATTACAGGCGTGAACCTCCAAGCAGGGCCTAATAAAGCCTTTTGACCTAACTTCCAGTGTAGAGTACAGGGGTCAGGTTTTCCCGCCAAAAGACACTGTGAATAAACAATTAGGCAAATGTAGAATGTGGGACATTCTACAAGAAAACTGGCCTGTACTTCAAAGTCAATGTCGTGGGGA	259	TCGTCGGCAGCGTCAGATGTGTATAAGAGACAGCAAAGTGCTGGGATTACAGGCGTGAACCTCCAAGCAGGGCCTAATAAAGCCTTTTGACCTAACTTCCAGTGTAGAGTACAGGGGTCAGGTTTTCCCGCCAAAAGACACTGTGAATAAACAATTAGGCAAATGTAGAATGTGGGACATTCTACAAGAAAACTGGCCTGTACTTCAAAGTCAATGTCGTGGGGACTGTCTCTTATACACATCTCCGAGCCCACGAGAC	K562_bg_0238.txt	perturb_single_motif
SingleMotif_K562_m5_bg10	Fig. 5	human_MPRA	human	K562	single_motif_perturbation	1	MA0758.1_E2F7	192	CATCACTTTTAAACCTTGTTCCCATTATCTGCAAGTTAAATATAACCCTATGTAAAAACAGGAAGGACAGCACTAAGTTGTCCAGCTTATTTTCCCGCCAAAAAAACATAATAGAGCACTTGTTACTGTATTTTATGGAACGGAAACTCCAAATGTAAAGATGTATTAAGGAAATATCTCAAAGTTATTAGG	259	TCGTCGGCAGCGTCAGATGTGTATAAGAGACAGCATCACTTTTAAACCTTGTTCCCATTATCTGCAAGTTAAATATAACCCTATGTAAAAACAGGAAGGACAGCACTAAGTTGTCCAGCTTATTTTCCCGCCAAAAAAACATAATAGAGCACTTGTTACTGTATTTTATGGAACGGAAACTCCAAATGTAAAGATGTATTAAGGAAATATCTCAAAGTTATTAGGCTGTCTCTTATACACATCTCCGAGCCCACGAGAC	K562_bg_1763.txt	perturb_single_motif
SingleMotif_K562_m5_bg11	Fig. 5	human_MPRA	human	K562	single_motif_perturbation	1	MA0758.1_E2F7	192	TTAAGTCCCTTTCTGCTCCTTAAACTGAATGCTTTTAACCTCACACCACATTGCTGGGTTGAGTTTCGCACCAAAAATTAGCTGAGTCATTTTCCCGCCAAAACAGCACAGTGAGGGTGGACCAGAGGCCAGGGAGGGAACCTGAGTTCACTAAAAAGGCAGAAAAAGACACAGGACTGGATATTAGCTGCA	259	TCGTCGGCAGCGTCAGATGTGTATAAGAGACAGTTAAGTCCCTTTCTGCTCCTTAAACTGAATGCTTTTAACCTCACACCACATTGCTGGGTTGAGTTTCGCACCAAAAATTAGCTGAGTCATTTTCCCGCCAAAACAGCACAGTGAGGGTGGACCAGAGGCCAGGGAGGGAACCTGAGTTCACTAAAAAGGCAGAAAAAGACACAGGACTGGATATTAGCTGCACTGTCTCTTATACACATCTCCGAGCCCACGAGAC	K562_bg_1574.txt	perturb_single_motif
SingleMotif_K562_m5_bg12	Fig. 5	human_MPRA	human	K562	single_motif_perturbation	1	MA0758.1_E2F7	192	GGGGGTCCGGGAGTGATAGAGTCCACATTCCAGGACTTTCCTGGAGATGGACCATGTTGGGCTGTCACTGAAGGCTGGTATGGCAGAGCTTTTCCCGCCAAAACCAGGCACGAACTGAAGTGAGTCCACAGCACCTGCCCTGGGGAGTCAGTGGCTGACAGGAGGTCTTTAAGCTGCACAACCTGGACCCCT	259	TCGTCGGCAGCGTCAGATGTGTATAAGAGACAGGGGGGTCCGGGAGTGATAGAGTCCACATTCCAGGACTTTCCTGGAGATGGACCATGTTGGGCTGTCACTGAAGGCTGGTATGGCAGAGCTTTTCCCGCCAAAACCAGGCACGAACTGAAGTGAGTCCACAGCACCTGCCCTGGGGAGTCAGTGGCTGACAGGAGGTCTTTAAGCTGCACAACCTGGACCCCTCTGTCTCTTATACACATCTCCGAGCCCACGAGAC	K562_bg_1692.txt	perturb_single_motif
SingleMotif_K562_m5_bg13	Fig. 5	human_MPRA	human	K562	single_motif_perturbation	1	MA0758.1_E2F7	192	CCCCTGACATTTTACATGGCCAAGTTCATCTTTCTTCCAATCCCTCCCATCAAAACTGGTCAAAATTCCCTTGTTCAAGAAAGCCTGCTTTTTCCCGCCAAAACAACCCCATTCATTTCTCTTTTGCATTCAAGCTACTGGCTTAGACAACCTCCTAAAAGCCAAAAGCCATTTTCCCCAGGAGGTGCCTGC	259	TCGTCGGCAGCGTCAGATGTGTATAAGAGACAGCCCCTGACATTTTACATGGCCAAGTTCATCTTTCTTCCAATCCCTCCCATCAAAACTGGTCAAAATTCCCTTGTTCAAGAAAGCCTGCTTTTTCCCGCCAAAACAACCCCATTCATTTCTCTTTTGCATTCAAGCTACTGGCTTAGACAACCTCCTAAAAGCCAAAAGCCATTTTCCCCAGGAGGTGCCTGCCTGTCTCTTATACACATCTCCGAGCCCACGAGAC	K562_bg_1118.txt	perturb_single_motif
SingleMotif_K562_m5_bg14	Fig. 5	human_MPRA	human	K562	single_motif_perturbation	1	MA0758.1_E2F7	192	TGAGCTCCCCGGGTGGAGCCGCAGGGGAGGGCTGAAGGCAGACCAAAATCCTCTTCTGGGAATTATTAGGAAAGTGGGTGCAATTCATGTTTTCCCGCCAAAATTTCCATTCTGGGAGATTCGTGGAAGAGAAGCATATGTTATTTCCATTAAAGAACATCTCCAGGGGACTTCGAGGTATTCACATTATAG	259	TCGTCGGCAGCGTCAGATGTGTATAAGAGACAGTGAGCTCCCCGGGTGGAGCCGCAGGGGAGGGCTGAAGGCAGACCAAAATCCTCTTCTGGGAATTATTAGGAAAGTGGGTGCAATTCATGTTTTCCCGCCAAAATTTCCATTCTGGGAGATTCGTGGAAGAGAAGCATATGTTATTTCCATTAAAGAACATCTCCAGGGGACTTCGAGGTATTCACATTATAGCTGTCTCTTATACACATCTCCGAGCCCACGAGAC	K562_bg_1100.txt	perturb_single_motif
SingleMotif_K562_m5_bg15	Fig. 5	human_MPRA	human	K562	single_motif_perturbation	1	MA0758.1_E2F7	192	AATGAGGATTGGGATTAAAACCACAGAGACTACAGACAGTGGTTTGACACTCAGTGCATGTGTTAAAATTGGCCTTTTCTGGAACATGCTTTTCCCGCCAAAAGGTATTGCAAAGAGGACAGATGGTTTTAGGGAGGCCTTGTGAAGGAGGCTGTTTTGCAGATGGAGACACTGTTGGTGGCTGCAGAGGTT	259	TCGTCGGCAGCGTCAGATGTGTATAAGAGACAGAATGAGGATTGGGATTAAAACCACAGAGACTACAGACAGTGGTTTGACACTCAGTGCATGTGTTAAAATTGGCCTTTTCTGGAACATGCTTTTCCCGCCAAAAGGTATTGCAAAGAGGACAGATGGTTTTAGGGAGGCCTTGTGAAGGAGGCTGTTTTGCAGATGGAGACACTGTTGGTGGCTGCAGAGGTTCTGTCTCTTATACACATCTCCGAGCCCACGAGAC	K562_bg_0694.txt	perturb_single_motif
SingleMotif_K562_m5_bg16	Fig. 5	human_MPRA	human	K562	single_motif_perturbation	1	MA0758.1_E2F7	192	ATTTTTATTTTTATCAAGATTTGCTTTAATTATAAGATCCCATGGTGTTTTCATTTTCATAGCCAGGACTCATATTCACAGGAACATGCTTTTCCCGCCAAAAATGATTTTATTCTTCAAAGTCCTTTGTTAGTGACAATTCAACCTGAAATTTTAACACATTTTAACTGATGCCACATTGAAATAACATTA	259	TCGTCGGCAGCGTCAGATGTGTATAAGAGACAGATTTTTATTTTTATCAAGATTTGCTTTAATTATAAGATCCCATGGTGTTTTCATTTTCATAGCCAGGACTCATATTCACAGGAACATGCTTTTCCCGCCAAAAATGATTTTATTCTTCAAAGTCCTTTGTTAGTGACAATTCAACCTGAAATTTTAACACATTTTAACTGATGCCACATTGAAATAACATTACTGTCTCTTATACACATCTCCGAGCCCACGAGAC	K562_bg_1478.txt	perturb_single_motif
SingleMotif_K562_m5_bg17	Fig. 5	human_MPRA	human	K562	single_motif_perturbation	1	MA0758.1_E2F7	192	TAAACTCAATCTACCCCAGGCCCAGCCTTACCCTACCACAGGCTTACTTACCTCTCAAAGGTCCTCCTAATCAATGACTCTGTCCAGCTTTTTCCCGCCAAAAGGTAGGACAGCGGTGCTCTCCTTGGGTCTCAGTGCAGCAAGTAAGCAGGTGGTGAGCACAGGATGGGCTGGAAAGGACCTGTGAGTAGG	259	TCGTCGGCAGCGTCAGATGTGTATAAGAGACAGTAAACTCAATCTACCCCAGGCCCAGCCTTACCCTACCACAGGCTTACTTACCTCTCAAAGGTCCTCCTAATCAATGACTCTGTCCAGCTTTTTCCCGCCAAAAGGTAGGACAGCGGTGCTCTCCTTGGGTCTCAGTGCAGCAAGTAAGCAGGTGGTGAGCACAGGATGGGCTGGAAAGGACCTGTGAGTAGGCTGTCTCTTATACACATCTCCGAGCCCACGAGAC	K562_bg_0712.txt	perturb_single_motif
SingleMotif_K562_m5_bg18	Fig. 5	human_MPRA	human	K562	single_motif_perturbation	1	MA0758.1_E2F7	192	GAGAATGTAGGAGAGGCAGAGATACTTACCATCTCTATACAGGTGAGGAACAGTGGGGTGTCTATACTCAGCTGCTATATCAGGATTCCTTTTCCCGCCAAAAAGAATAAACATAGCCAACCCTGTGACATCACTGTTATCTTCCAAAGATATGAGTTCTCCATAAGTTGTCTGAAAATAAATTAAAGCCAA	259	TCGTCGGCAGCGTCAGATGTGTATAAGAGACAGGAGAATGTAGGAGAGGCAGAGATACTTACCATCTCTATACAGGTGAGGAACAGTGGGGTGTCTATACTCAGCTGCTATATCAGGATTCCTTTTCCCGCCAAAAAGAATAAACATAGCCAACCCTGTGACATCACTGTTATCTTCCAAAGATATGAGTTCTCCATAAGTTGTCTGAAAATAAATTAAAGCCAACTGTCTCTTATACACATCTCCGAGCCCACGAGAC	K562_bg_1978.txt	perturb_single_motif
SingleMotif_K562_m5_bg19	Fig. 5	human_MPRA	human	K562	single_motif_perturbation	1	MA0758.1_E2F7	192	TTAACATTTTTTAAGCAGCTTTATTTGAAGTGTGTAATTGGCATCCTATAAAACCTAGCCATTAACATTTTGATTTATATTCTTCTAGATTTTCCCGCCAAAAATATATACTATTTACATTGTTTTTATTTAAGAGGATGTTGAGGTTTTCTGCTTTGAAATACCTTTATATAGCACAGCTTTGTTCTATTG	259	TCGTCGGCAGCGTCAGATGTGTATAAGAGACAGTTAACATTTTTTAAGCAGCTTTATTTGAAGTGTGTAATTGGCATCCTATAAAACCTAGCCATTAACATTTTGATTTATATTCTTCTAGATTTTCCCGCCAAAAATATATACTATTTACATTGTTTTTATTTAAGAGGATGTTGAGGTTTTCTGCTTTGAAATACCTTTATATAGCACAGCTTTGTTCTATTGCTGTCTCTTATACACATCTCCGAGCCCACGAGAC	K562_bg_1767.txt	perturb_single_motif
SingleMotif_K562_m5_bg20	Fig. 5	human_MPRA	human	K562	single_motif_perturbation	1	MA0758.1_E2F7	192	TGAGATGGGACTGAGACCCCAGGGCACAGACAGACTCAAACAGGGAGCAGGACGTCCCCAGAGAAGCCCCACAGGATGTGCAGACCAGATTTTCCCGCCAAAAGGACCCTGCAGAGCGAGTGTGTGTGTGAGTCTGTGTGTGCACGTGTGTGTGATGGCGCGAGTGTGCATTGTGTGAGTGTAGGTGAGTGT	259	TCGTCGGCAGCGTCAGATGTGTATAAGAGACAGTGAGATGGGACTGAGACCCCAGGGCACAGACAGACTCAAACAGGGAGCAGGACGTCCCCAGAGAAGCCCCACAGGATGTGCAGACCAGATTTTCCCGCCAAAAGGACCCTGCAGAGCGAGTGTGTGTGTGAGTCTGTGTGTGCACGTGTGTGTGATGGCGCGAGTGTGCATTGTGTGAGTGTAGGTGAGTGTCTGTCTCTTATACACATCTCCGAGCCCACGAGAC	K562_bg_0731.txt	perturb_single_motif
SingleMotif_K562_m5_bg21	Fig. 5	human_MPRA	human	K562	single_motif_perturbation	1	MA0758.1_E2F7	192	CACCAACCTAATATTTATTGAACTCCTCTCTATGTAAGATACTGTTCTGGGTGCTGGGGACATATGGCAAATAAAATTAACAAGTCCCTTTTTCCCGCCAAAATACATTCTAATTGATGAATAGATCAAATTAGCCTCCTCTAAAAAAAAGAAAAAGCATTTTAACTGAAAATAAAACCAGTATGATCAACC	259	TCGTCGGCAGCGTCAGATGTGTATAAGAGACAGCACCAACCTAATATTTATTGAACTCCTCTCTATGTAAGATACTGTTCTGGGTGCTGGGGACATATGGCAAATAAAATTAACAAGTCCCTTTTTCCCGCCAAAATACATTCTAATTGATGAATAGATCAAATTAGCCTCCTCTAAAAAAAAGAAAAAGCATTTTAACTGAAAATAAAACCAGTATGATCAACCCTGTCTCTTATACACATCTCCGAGCCCACGAGAC	K562_bg_0353.txt	perturb_single_motif
SingleMotif_K562_m5_bg22	Fig. 5	human_MPRA	human	K562	single_motif_perturbation	1	MA0758.1_E2F7	192	AAACTTCTTCATTATAAAAAAAGACAAGAAAGGAGAGAAAGGAAGCAAAACAAACAAAAAAGCAAAAAAAAAAAAAAAAAGGGCAGGACTTTTCCCGCCAAAAATATAAAACAAGATTATAAAAGTAAGTGCAGGCCTGGCTCAGTGGCTCATACCTGTAGTCCTGCCTGTAATCCCAGAACTTTGGGAGGC	259	TCGTCGGCAGCGTCAGATGTGTATAAGAGACAGAAACTTCTTCATTATAAAAAAAGACAAGAAAGGAGAGAAAGGAAGCAAAACAAACAAAAAAGCAAAAAAAAAAAAAAAAAGGGCAGGACTTTTCCCGCCAAAAATATAAAACAAGATTATAAAAGTAAGTGCAGGCCTGGCTCAGTGGCTCATACCTGTAGTCCTGCCTGTAATCCCAGAACTTTGGGAGGCCTGTCTCTTATACACATCTCCGAGCCCACGAGAC	K562_bg_0372.txt	perturb_single_motif
SingleMotif_K562_m5_bg23	Fig. 5	human_MPRA	human	K562	single_motif_perturbation	1	MA0758.1_E2F7	192	GAGAAGGCAGCAGAGAGCGCCACACCCCAGGAGTTGCAGCCACCCCTGAGCAGGGCCGGATGCAGAGACAGCTGCACCCAGAGCTGCCGTTTTCCCGCCAAAAGCGCCCGTGTCCCTGGAGAGCCAGCAAGGGGGGATGGCTGCACCCAGGAGCTCACGGACGTGCTCATGGGGACAGGGTGGGCCCTGGCA	259	TCGTCGGCAGCGTCAGATGTGTATAAGAGACAGGAGAAGGCAGCAGAGAGCGCCACACCCCAGGAGTTGCAGCCACCCCTGAGCAGGGCCGGATGCAGAGACAGCTGCACCCAGAGCTGCCGTTTTCCCGCCAAAAGCGCCCGTGTCCCTGGAGAGCCAGCAAGGGGGGATGGCTGCACCCAGGAGCTCACGGACGTGCTCATGGGGACAGGGTGGGCCCTGGCACTGTCTCTTATACACATCTCCGAGCCCACGAGAC	K562_bg_0706.txt	perturb_single_motif
SingleMotif_K562_m5_bg24	Fig. 5	human_MPRA	human	K562	single_motif_perturbation	1	MA0758.1_E2F7	192	GTTAGATTTTATAGCTGACTGCATCTCAGAATATTGTCATAATAAGCAGTTATTGTCATTCTTTGGCCCTCCAGAAAGTCAACAAGCAATTTTCCCGCCAAAATAAAAATAAATTTTGCCCTGACGTTTGCCCTTTGCCCATCCACTCTTGCTTTAACTTCCACCTCTCCGTAGCCATTACTTTGATTGTGT	259	TCGTCGGCAGCGTCAGATGTGTATAAGAGACAGGTTAGATTTTATAGCTGACTGCATCTCAGAATATTGTCATAATAAGCAGTTATTGTCATTCTTTGGCCCTCCAGAAAGTCAACAAGCAATTTTCCCGCCAAAATAAAAATAAATTTTGCCCTGACGTTTGCCCTTTGCCCATCCACTCTTGCTTTAACTTCCACCTCTCCGTAGCCATTACTTTGATTGTGTCTGTCTCTTATACACATCTCCGAGCCCACGAGAC	K562_bg_1812.txt	perturb_single_motif
SingleMotif_K562_m5_bg25	Fig. 5	human_MPRA	human	K562	single_motif_perturbation	1	MA0758.1_E2F7	192	GGGCACCGGGTCTGCGGTGCGGCTGCGAGGAGCAGGGAAGCGCAGGCCCATGGCAGCCGCGAGGCGGAGGAGCGGGCCAGCGGGCGGCATTTTCCCGCCAAAACACACGTTCTGCGCTGGGTCGGCGCTAGGACTCCGGGGCGGCGGCCGTGGGAAGGGCGGCGCTAGGACCCCGCGGGCCCGGCGGCGCGT	259	TCGTCGGCAGCGTCAGATGTGTATAAGAGACAGGGGCACCGGGTCTGCGGTGCGGCTGCGAGGAGCAGGGAAGCGCAGGCCCATGGCAGCCGCGAGGCGGAGGAGCGGGCCAGCGGGCGGCATTTTCCCGCCAAAACACACGTTCTGCGCTGGGTCGGCGCTAGGACTCCGGGGCGGCGGCCGTGGGAAGGGCGGCGCTAGGACCCCGCGGGCCCGGCGGCGCGTCTGTCTCTTATACACATCTCCGAGCCCACGAGAC	K562_bg_0567.txt	perturb_single_motif
SingleMotif_K562_m5_bg26	Fig. 5	human_MPRA	human	K562	single_motif_perturbation	1	MA0758.1_E2F7	192	TTCTCACAAAACATTTGAATGTAGAATGAAAAATGAAGTTTTTGTAAACAAAAAAATAAAGTCAATGCAATTTTTAAAAAGTAAACAGATTTTCCCGCCAAAACAGTCAATTAATGGGGCAATCATTTGGGAAGTTTTGTTTTTACACTAGTTAAGTTACACTAAATGAGTACAAGTGGAAACAGGCCAAAG	259	TCGTCGGCAGCGTCAGATGTGTATAAGAGACAGTTCTCACAAAACATTTGAATGTAGAATGAAAAATGAAGTTTTTGTAAACAAAAAAATAAAGTCAATGCAATTTTTAAAAAGTAAACAGATTTTCCCGCCAAAACAGTCAATTAATGGGGCAATCATTTGGGAAGTTTTGTTTTTACACTAGTTAAGTTACACTAAATGAGTACAAGTGGAAACAGGCCAAAGCTGTCTCTTATACACATCTCCGAGCCCACGAGAC	K562_bg_0771.txt	perturb_single_motif
SingleMotif_K562_m5_bg27	Fig. 5	human_MPRA	human	K562	single_motif_perturbation	1	MA0758.1_E2F7	192	TTGGCATTGGGTAATTTAAACTCACATAGTGGTGTCTGAAGTATATTAGCAGCATACCATGCAAAGACTAGATTGTTCAGCAATTTGTGTTTTCCCGCCAAAAAGTCCAAAACAATTCAGGAGAGAGGCAAGGGCAAAAAGTCTTGAGAAGTTGCTTTATGTCAGACTAATATAGCTGTCATTAGGAAGATA	259	TCGTCGGCAGCGTCAGATGTGTATAAGAGACAGTTGGCATTGGGTAATTTAAACTCACATAGTGGTGTCTGAAGTATATTAGCAGCATACCATGCAAAGACTAGATTGTTCAGCAATTTGTGTTTTCCCGCCAAAAAGTCCAAAACAATTCAGGAGAGAGGCAAGGGCAAAAAGTCTTGAGAAGTTGCTTTATGTCAGACTAATATAGCTGTCATTAGGAAGATACTGTCTCTTATACACATCTCCGAGCCCACGAGAC	K562_bg_0917.txt	perturb_single_motif
SingleMotif_K562_m5_bg28	Fig. 5	human_MPRA	human	K562	single_motif_perturbation	1	MA0758.1_E2F7	192	TTGCTCTTGCTTCTCTAGTTCTTTTAATTGTGATGTTAGGGTGTTGATTTTAGATCTTTCCTGCTTTCTCCTGTGGGCATTTAGTGCTATTTTCCCGCCAAAAAACACTGCTTTAGCTGTGTCCTAGAGATTCTGATACGTTGTGTCTTTGTTCTCATTGGCTTCAAATAACTTATCTATCTCTGCCTTAAT	259	TCGTCGGCAGCGTCAGATGTGTATAAGAGACAGTTGCTCTTGCTTCTCTAGTTCTTTTAATTGTGATGTTAGGGTGTTGATTTTAGATCTTTCCTGCTTTCTCCTGTGGGCATTTAGTGCTATTTTCCCGCCAAAAAACACTGCTTTAGCTGTGTCCTAGAGATTCTGATACGTTGTGTCTTTGTTCTCATTGGCTTCAAATAACTTATCTATCTCTGCCTTAATCTGTCTCTTATACACATCTCCGAGCCCACGAGAC	K562_bg_1533.txt	perturb_single_motif
SingleMotif_K562_m5_bg29	Fig. 5	human_MPRA	human	K562	single_motif_perturbation	1	MA0758.1_E2F7	192	CGTGGTACTCTACTCACACCAGACGCCGCCCCCTGCCTTCTAGAGTGGCGAGCAGTGGGCCTGTGACACCTTCCAACCCTGTCCTCACCTTTTCCCGCCAAAACTCGGGGATCACACGTCTTGATGGCGGGACATACATTGTCCCTGCCCACAGGGTCAGAACTGAGGGCGCTTTCAGAGCCACCACGCAAG	259	TCGTCGGCAGCGTCAGATGTGTATAAGAGACAGCGTGGTACTCTACTCACACCAGACGCCGCCCCCTGCCTTCTAGAGTGGCGAGCAGTGGGCCTGTGACACCTTCCAACCCTGTCCTCACCTTTTCCCGCCAAAACTCGGGGATCACACGTCTTGATGGCGGGACATACATTGTCCCTGCCCACAGGGTCAGAACTGAGGGCGCTTTCAGAGCCACCACGCAAGCTGTCTCTTATACACATCTCCGAGCCCACGAGAC	K562_bg_1193.txt	perturb_single_motif
SingleMotif_K562_m5_bg30	Fig. 5	human_MPRA	human	K562	single_motif_perturbation	1	MA0758.1_E2F7	192	TAGATTTTGCAATGCATTCTAGAGCACAGAATCTCAGTTAACAGATAAGTATTAGAAAAGAAGAAAAAAATTTAAAAAAGCACAGAATATTTTCCCGCCAAAAGCCTGTGGCACAGCATAGCAGAAGCTTTGGAAAACCTAAGAACATGGAACAGAGAAGGGGTAAACTGATGTTGAAGACAGACTCAACCA	259	TCGTCGGCAGCGTCAGATGTGTATAAGAGACAGTAGATTTTGCAATGCATTCTAGAGCACAGAATCTCAGTTAACAGATAAGTATTAGAAAAGAAGAAAAAAATTTAAAAAAGCACAGAATATTTTCCCGCCAAAAGCCTGTGGCACAGCATAGCAGAAGCTTTGGAAAACCTAAGAACATGGAACAGAGAAGGGGTAAACTGATGTTGAAGACAGACTCAACCACTGTCTCTTATACACATCTCCGAGCCCACGAGAC	K562_bg_0936.txt	perturb_single_motif
SingleMotif_SKNSH_m1_bg01	Fig. 5	human_MPRA	human	SK-N-SH	single_motif_perturbation	1	MA0106.3_TP53	192	TGTTGGTATGTTATGCTTCTGTTTCCATTTATTTCAAAGCATTTTTTGATTTCTGCCTTAATTTCATTGTTTACCCAAAAGTCATTCAACATGCCCGGGCATGTCTTCCATGTAACTCTGTGGTTTTGAGAGATCTTCTGGTATTGATTAGTATTACTATTCCACTATGATTTGAAAGTATGGTTGGTATGA	259	TCGTCGGCAGCGTCAGATGTGTATAAGAGACAGTGTTGGTATGTTATGCTTCTGTTTCCATTTATTTCAAAGCATTTTTTGATTTCTGCCTTAATTTCATTGTTTACCCAAAAGTCATTCAACATGCCCGGGCATGTCTTCCATGTAACTCTGTGGTTTTGAGAGATCTTCTGGTATTGATTAGTATTACTATTCCACTATGATTTGAAAGTATGGTTGGTATGACTGTCTCTTATACACATCTCCGAGCCCACGAGAC	SKNSH_bg_0391.txt	perturb_single_motif
SingleMotif_SKNSH_m1_bg02	Fig. 5	human_MPRA	human	SK-N-SH	single_motif_perturbation	1	MA0106.3_TP53	192	CTCTCTTGGCTCTCTGAATCTTTCCTGGAACTGCACTGCCCACGACTCTTCCTAACCAAACCTTCTTTCTTTCCACTCTCCCTTCACAACATGCCCGGGCATGTCGTCTGAAATCTATCCTTCCCTCTACATGCTTCTGCCTCCATTAAATTTTTTGTACATCCAATCCAGTTTTGGTGTTTCCTCCTTCAC	259	TCGTCGGCAGCGTCAGATGTGTATAAGAGACAGCTCTCTTGGCTCTCTGAATCTTTCCTGGAACTGCACTGCCCACGACTCTTCCTAACCAAACCTTCTTTCTTTCCACTCTCCCTTCACAACATGCCCGGGCATGTCGTCTGAAATCTATCCTTCCCTCTACATGCTTCTGCCTCCATTAAATTTTTTGTACATCCAATCCAGTTTTGGTGTTTCCTCCTTCACCTGTCTCTTATACACATCTCCGAGCCCACGAGAC	SKNSH_bg_0560.txt	perturb_single_motif
SingleMotif_SKNSH_m1_bg03	Fig. 5	human_MPRA	human	SK-N-SH	single_motif_perturbation	1	MA0106.3_TP53	192	GATAGCAAAAAGGATTCAGTCGGTGTCCCTCAGACGCAGCACTGGCAGGGCCATTGGCAGAGACTCAGTGAGCCCCAGCCCCTTCCGAACATGCCCGGGCATGTCATTCGGGTATTTTCTAGACAACTGGGTGCGGCAGCCGGGACCCACCCCAGGCCAGCCTTGTTTCTCCAGCTGTCTCCTGCTGTGGGT	259	TCGTCGGCAGCGTCAGATGTGTATAAGAGACAGGATAGCAAAAAGGATTCAGTCGGTGTCCCTCAGACGCAGCACTGGCAGGGCCATTGGCAGAGACTCAGTGAGCCCCAGCCCCTTCCGAACATGCCCGGGCATGTCATTCGGGTATTTTCTAGACAACTGGGTGCGGCAGCCGGGACCCACCCCAGGCCAGCCTTGTTTCTCCAGCTGTCTCCTGCTGTGGGTCTGTCTCTTATACACATCTCCGAGCCCACGAGAC	SKNSH_bg_1834.txt	perturb_single_motif
SingleMotif_SKNSH_m1_bg04	Fig. 5	human_MPRA	human	SK-N-SH	single_motif_perturbation	1	MA0106.3_TP53	192	CGGCTGGGACTCCCAAATACCAGCGAGGCTGCCAAGCCGCGCGGATACCGACTGGGTGCCCCTTCCTGCACCCGCGCCTGGAAGAGGAACATGCCCGGGCATGTCAACTCCGAAATGGCCCCGTCCTGTCCGCCTCATCTCCCTCCCCCTAATATTTTCCTTGCCCCATAAATTCCTCTAGGTCATGCCCAC	259	TCGTCGGCAGCGTCAGATGTGTATAAGAGACAGCGGCTGGGACTCCCAAATACCAGCGAGGCTGCCAAGCCGCGCGGATACCGACTGGGTGCCCCTTCCTGCACCCGCGCCTGGAAGAGGAACATGCCCGGGCATGTCAACTCCGAAATGGCCCCGTCCTGTCCGCCTCATCTCCCTCCCCCTAATATTTTCCTTGCCCCATAAATTCCTCTAGGTCATGCCCACCTGTCTCTTATACACATCTCCGAGCCCACGAGAC	SKNSH_bg_0433.txt	perturb_single_motif
SingleMotif_SKNSH_m1_bg05	Fig. 5	human_MPRA	human	SK-N-SH	single_motif_perturbation	1	MA0106.3_TP53	192	ACACAGGGTCTCACTCTGTTGACCAGGCTGCAGTGCAATAGCACAATCATGGCTCATTGCAGCTTTGACCCCCAGGGCTCAAGTGATAACATGCCCGGGCATGTCTGAGTAGCTGGGACTACAGGCACACACCACCACACCAAGCTAATTTTTAGAAAATTTTAGTAGAGTGGGTTCTTGCCATATTGCCCA	259	TCGTCGGCAGCGTCAGATGTGTATAAGAGACAGACACAGGGTCTCACTCTGTTGACCAGGCTGCAGTGCAATAGCACAATCATGGCTCATTGCAGCTTTGACCCCCAGGGCTCAAGTGATAACATGCCCGGGCATGTCTGAGTAGCTGGGACTACAGGCACACACCACCACACCAAGCTAATTTTTAGAAAATTTTAGTAGAGTGGGTTCTTGCCATATTGCCCACTGTCTCTTATACACATCTCCGAGCCCACGAGAC	SKNSH_bg_1725.txt	perturb_single_motif
SingleMotif_SKNSH_m1_bg06	Fig. 5	human_MPRA	human	SK-N-SH	single_motif_perturbation	1	MA0106.3_TP53	192	GAATGAGTAAAAAGCTTAGACTGCCCTTCAATTCAGAGGTTAAAGCAAGCACACAGACCCGGTGTCTCCCTCACTGTGTGCCAGCCAAACATGCCCGGGCATGTCGGCTCAACAAACATTATTGAGCACCTTCTACTGCAAAACTCTGGCAGGGCGCTCTGGGGAGATCTAAATGCAATGTGAGGCAATGCC	259	TCGTCGGCAGCGTCAGATGTGTATAAGAGACAGGAATGAGTAAAAAGCTTAGACTGCCCTTCAATTCAGAGGTTAAAGCAAGCACACAGACCCGGTGTCTCCCTCACTGTGTGCCAGCCAAACATGCCCGGGCATGTCGGCTCAACAAACATTATTGAGCACCTTCTACTGCAAAACTCTGGCAGGGCGCTCTGGGGAGATCTAAATGCAATGTGAGGCAATGCCCTGTCTCTTATACACATCTCCGAGCCCACGAGAC	SKNSH_bg_1308.txt	perturb_single_motif
SingleMotif_SKNSH_m1_bg07	Fig. 5	human_MPRA	human	SK-N-SH	single_motif_perturbation	1	MA0106.3_TP53	192	GAATCTCAAAGTTTCTTGAATAAATGACAAGAAGAATCATAGTTGCATGAACTAAATTCATTATTCTCAGTCCTTGAGGTAAATGAAAACATGCCCGGGCATGTCGCTTACTCTTTTTTTGCGAGAGAGAGAAAGAGGAGGGAGGGAGGGAAGGAAGGAAAAAAGGAAGGAAGGCGAAAAGAGTGAAAGAAA	259	TCGTCGGCAGCGTCAGATGTGTATAAGAGACAGGAATCTCAAAGTTTCTTGAATAAATGACAAGAAGAATCATAGTTGCATGAACTAAATTCATTATTCTCAGTCCTTGAGGTAAATGAAAACATGCCCGGGCATGTCGCTTACTCTTTTTTTGCGAGAGAGAGAAAGAGGAGGGAGGGAGGGAAGGAAGGAAAAAAGGAAGGAAGGCGAAAAGAGTGAAAGAAACTGTCTCTTATACACATCTCCGAGCCCACGAGAC	SKNSH_bg_1490.txt	perturb_single_motif
SingleMotif_SKNSH_m1_bg08	Fig. 5	human_MPRA	human	SK-N-SH	single_motif_perturbation	1	MA0106.3_TP53	192	TGGGGATTAAGACTTCCATACCTTTCTGGGGTGCATGACTTCAGCATCGCTCCTTATTCTGGAACTTACAGGACAGGTCACTCTTGCAACATGCCCGGGCATGTCAGTGACCCTGCACATCGGCTGTCTAGGAGGTGAGGCTGGAGAAGTGAGTCATGACCGCAAGGCCACCAGATCACCTCAGTACCACCT	259	TCGTCGGCAGCGTCAGATGTGTATAAGAGACAGTGGGGATTAAGACTTCCATACCTTTCTGGGGTGCATGACTTCAGCATCGCTCCTTATTCTGGAACTTACAGGACAGGTCACTCTTGCAACATGCCCGGGCATGTCAGTGACCCTGCACATCGGCTGTCTAGGAGGTGAGGCTGGAGAAGTGAGTCATGACCGCAAGGCCACCAGATCACCTCAGTACCACCTCTGTCTCTTATACACATCTCCGAGCCCACGAGAC	SKNSH_bg_0780.txt	perturb_single_motif
SingleMotif_SKNSH_m1_bg09	Fig. 5	human_MPRA	human	SK-N-SH	single_motif_perturbation	1	MA0106.3_TP53	192	CTAGGTTTGTGGCTTCATGAGTATGGAGGGTCGTGCAGAAAGGGGCCAGGTCTGTAGGAACCTGGGTTCATGCCCTGGAAATTTGCCAACATGCCCGGGCATGTCGCCGGGTGCGGTGGCTCATGCCTGTAATCCCCAGCACTTTGCACTTCGGGAGACCGAGGCGGGCGGATCACCTGAGGTCAGGAGTTT	259	TCGTCGGCAGCGTCAGATGTGTATAAGAGACAGCTAGGTTTGTGGCTTCATGAGTATGGAGGGTCGTGCAGAAAGGGGCCAGGTCTGTAGGAACCTGGGTTCATGCCCTGGAAATTTGCCAACATGCCCGGGCATGTCGCCGGGTGCGGTGGCTCATGCCTGTAATCCCCAGCACTTTGCACTTCGGGAGACCGAGGCGGGCGGATCACCTGAGGTCAGGAGTTTCTGTCTCTTATACACATCTCCGAGCCCACGAGAC	SKNSH_bg_0776.txt	perturb_single_motif
SingleMotif_SKNSH_m1_bg10	Fig. 5	human_MPRA	human	SK-N-SH	single_motif_perturbation	1	MA0106.3_TP53	192	TCCCACCCCACTCCAAATGGCTGATATGTTCTAAGACTGTGTTTTCAGGTCACTTAGGACAGGTCTGCAGTGGTGTCTGCACATTAAAACATGCCCGGGCATGTCCTAGGGAGAATCCAGGGCTCATGGGACCTGAGGCTTGTACAACTTAGGATCCCCTGTTAAGAAAAAAAACCATTAAATTGTGAATAC	259	TCGTCGGCAGCGTCAGATGTGTATAAGAGACAGTCCCACCCCACTCCAAATGGCTGATATGTTCTAAGACTGTGTTTTCAGGTCACTTAGGACAGGTCTGCAGTGGTGTCTGCACATTAAAACATGCCCGGGCATGTCCTAGGGAGAATCCAGGGCTCATGGGACCTGAGGCTTGTACAACTTAGGATCCCCTGTTAAGAAAAAAAACCATTAAATTGTGAATACCTGTCTCTTATACACATCTCCGAGCCCACGAGAC	SKNSH_bg_1434.txt	perturb_single_motif
SingleMotif_SKNSH_m1_bg11	Fig. 5	human_MPRA	human	SK-N-SH	single_motif_perturbation	1	MA0106.3_TP53	192	GGGAGATGTCACTGGAGACAGTTCGTTTGGGGCCAGGAGCTGTGGGCTCCTGAGTCTCTGCTTGATTCTCCCAGCCCTGGGAGGCAGAACATGCCCGGGCATGTCGGGCAGGGGTGGGGATGGGGAGGACAGAGGGAAAGGATGCTCTGGGAAGGCCTTTCTTGTCCTGCATAAGATGCTTGGGACAAAAAG	259	TCGTCGGCAGCGTCAGATGTGTATAAGAGACAGGGGAGATGTCACTGGAGACAGTTCGTTTGGGGCCAGGAGCTGTGGGCTCCTGAGTCTCTGCTTGATTCTCCCAGCCCTGGGAGGCAGAACATGCCCGGGCATGTCGGGCAGGGGTGGGGATGGGGAGGACAGAGGGAAAGGATGCTCTGGGAAGGCCTTTCTTGTCCTGCATAAGATGCTTGGGACAAAAAGCTGTCTCTTATACACATCTCCGAGCCCACGAGAC	SKNSH_bg_0978.txt	perturb_single_motif
SingleMotif_SKNSH_m1_bg12	Fig. 5	human_MPRA	human	SK-N-SH	single_motif_perturbation	1	MA0106.3_TP53	192	GGGATTACAGGCACTTGCCACCACGACTGGCTAATTTTGTATTTTTAGTAGAGATAGGGTTTCACCATGTTAGTCAGCCTGACCTCAAACATGCCCGGGCATGTCGCCTCCCAAAGTGCTGGGATTACAGGCGTGAGCCACCACGACTGGCCAAAAAAACTATTTTAAAATCTAAAGTGGGTTGACTAAAAC	259	TCGTCGGCAGCGTCAGATGTGTATAAGAGACAGGGGATTACAGGCACTTGCCACCACGACTGGCTAATTTTGTATTTTTAGTAGAGATAGGGTTTCACCATGTTAGTCAGCCTGACCTCAAACATGCCCGGGCATGTCGCCTCCCAAAGTGCTGGGATTACAGGCGTGAGCCACCACGACTGGCCAAAAAAACTATTTTAAAATCTAAAGTGGGTTGACTAAAACCTGTCTCTTATACACATCTCCGAGCCCACGAGAC	SKNSH_bg_1187.txt	perturb_single_motif
SingleMotif_SKNSH_m1_bg13	Fig. 5	human_MPRA	human	SK-N-SH	single_motif_perturbation	1	MA0106.3_TP53	192	AGCTACTCAGGAGGCTGAGGCAGGAGAATCACTTGAACCCAGGTGGCCCAGGTTGCATTTAGCCAAGATCATGCCACTTTACTCCAGAACATGCCCGGGCATGTCAATCCATCTTAAAAAAAAAAAAAAAAAAGAGACAGATAGCAGATCAGGGAACTGAGTGAATTCTGGGCAAAATAGTCCAAGGTAAAG	259	TCGTCGGCAGCGTCAGATGTGTATAAGAGACAGAGCTACTCAGGAGGCTGAGGCAGGAGAATCACTTGAACCCAGGTGGCCCAGGTTGCATTTAGCCAAGATCATGCCACTTTACTCCAGAACATGCCCGGGCATGTCAATCCATCTTAAAAAAAAAAAAAAAAAAGAGACAGATAGCAGATCAGGGAACTGAGTGAATTCTGGGCAAAATAGTCCAAGGTAAAGCTGTCTCTTATACACATCTCCGAGCCCACGAGAC	SKNSH_bg_0281.txt	perturb_single_motif
SingleMotif_SKNSH_m1_bg14	Fig. 5	human_MPRA	human	SK-N-SH	single_motif_perturbation	1	MA0106.3_TP53	192	GGAAGGACAGAGGGAAAAACAGATCTCCATCAGGTAAGGCGTGAGGTTGACAAATGTCTCTTATTCATTTCACAAATACCTATGAACAACATGCCCGGGCATGTCTGCTAGGTGCTATGGATATATGATGAGATGCATTTTGTGTTCTCAAAATGTTCATAACTAGTAAGAAAGGCAGAAAGTTAAATACAT	259	TCGTCGGCAGCGTCAGATGTGTATAAGAGACAGGGAAGGACAGAGGGAAAAACAGATCTCCATCAGGTAAGGCGTGAGGTTGACAAATGTCTCTTATTCATTTCACAAATACCTATGAACAACATGCCCGGGCATGTCTGCTAGGTGCTATGGATATATGATGAGATGCATTTTGTGTTCTCAAAATGTTCATAACTAGTAAGAAAGGCAGAAAGTTAAATACATCTGTCTCTTATACACATCTCCGAGCCCACGAGAC	SKNSH_bg_1583.txt	perturb_single_motif
SingleMotif_SKNSH_m1_bg15	Fig. 5	human_MPRA	human	SK-N-SH	single_motif_perturbation	1	MA0106.3_TP53	192	CACGCTCAGTGAGAGACGCCAGACACAGAAGGCTGCGCACCGTGAGATCCCATTTCTATGAAATGTCCAGGACAGGCCAATCCACAAAACATGCCCGGGCATGTCTGGGTGCCAGGGCCAGGGATGGGACAGGCAGTGATGGCTGATGGGGACAGGGCTTCCTGTAGGGGAGACAGAGTGCTCCGCTCTGAC	259	TCGTCGGCAGCGTCAGATGTGTATAAGAGACAGCACGCTCAGTGAGAGACGCCAGACACAGAAGGCTGCGCACCGTGAGATCCCATTTCTATGAAATGTCCAGGACAGGCCAATCCACAAAACATGCCCGGGCATGTCTGGGTGCCAGGGCCAGGGATGGGACAGGCAGTGATGGCTGATGGGGACAGGGCTTCCTGTAGGGGAGACAGAGTGCTCCGCTCTGACCTGTCTCTTATACACATCTCCGAGCCCACGAGAC	SKNSH_bg_0371.txt	perturb_single_motif
SingleMotif_SKNSH_m1_bg16	Fig. 5	human_MPRA	human	SK-N-SH	single_motif_perturbation	1	MA0106.3_TP53	192	GACAAGCCTTTTCCATTTTATGGATGAGGAAACCAAGGGAGAGAGCTAGCCAGGCACTGAGCCAATTAGGGACAGAGACCAGAGGACAACATGCCCGGGCATGTCGATTGGAGCCCAGAAAACACCATCTCCCACCCGCTTCTTCATTTTGCAAGCAGATCTAAGCCTCTGGTTCCTTTCCTTTACCCTTTC	259	TCGTCGGCAGCGTCAGATGTGTATAAGAGACAGGACAAGCCTTTTCCATTTTATGGATGAGGAAACCAAGGGAGAGAGCTAGCCAGGCACTGAGCCAATTAGGGACAGAGACCAGAGGACAACATGCCCGGGCATGTCGATTGGAGCCCAGAAAACACCATCTCCCACCCGCTTCTTCATTTTGCAAGCAGATCTAAGCCTCTGGTTCCTTTCCTTTACCCTTTCCTGTCTCTTATACACATCTCCGAGCCCACGAGAC	SKNSH_bg_1914.txt	perturb_single_motif
SingleMotif_SKNSH_m1_bg17	Fig. 5	human_MPRA	human	SK-N-SH	single_motif_perturbation	1	MA0106.3_TP53	192	TTGGTGAGTGCAACTGTTCTGATCAGCAGGGTCCAGGGACTGTTGTGGGTTCTTGGGCAGGGGGAGAAACAAAACAAACCAAAACCGAACATGCCCGGGCATGTCAGATAGGAAACAGGCATCAACAGGCTCACCCTTGAAATGCATCCTAAGCCATTGGGACCAATTTGACCCACAAACCCTGAAAAAGAG	259	TCGTCGGCAGCGTCAGATGTGTATAAGAGACAGTTGGTGAGTGCAACTGTTCTGATCAGCAGGGTCCAGGGACTGTTGTGGGTTCTTGGGCAGGGGGAGAAACAAAACAAACCAAAACCGAACATGCCCGGGCATGTCAGATAGGAAACAGGCATCAACAGGCTCACCCTTGAAATGCATCCTAAGCCATTGGGACCAATTTGACCCACAAACCCTGAAAAAGAGCTGTCTCTTATACACATCTCCGAGCCCACGAGAC	SKNSH_bg_1930.txt	perturb_single_motif
SingleMotif_SKNSH_m1_bg18	Fig. 5	human_MPRA	human	SK-N-SH	single_motif_perturbation	1	MA0106.3_TP53	192	TCTCTTCCTACCTGGAATGTGGGTGTGATGCCTGGAGGCATAGCAGCTATTTTGTGACAGTGAAGACTAGGCCAGGCTCTAAGGATGAACATGCCCGGGCATGTCAGAACCTCAGGTCATTGATGACAACCCTGGACAGCTAACCTTTGAATTCTTGGTCCATGAGAAGAGTAAAACCCCTAGTAGGCAGAA	259	TCGTCGGCAGCGTCAGATGTGTATAAGAGACAGTCTCTTCCTACCTGGAATGTGGGTGTGATGCCTGGAGGCATAGCAGCTATTTTGTGACAGTGAAGACTAGGCCAGGCTCTAAGGATGAACATGCCCGGGCATGTCAGAACCTCAGGTCATTGATGACAACCCTGGACAGCTAACCTTTGAATTCTTGGTCCATGAGAAGAGTAAAACCCCTAGTAGGCAGAACTGTCTCTTATACACATCTCCGAGCCCACGAGAC	SKNSH_bg_0421.txt	perturb_single_motif
SingleMotif_SKNSH_m1_bg19	Fig. 5	human_MPRA	human	SK-N-SH	single_motif_perturbation	1	MA0106.3_TP53	192	TGGAGGTTGCAGTGAGCCGAGATTGCACCATTGCACTCCAGTCTGGGCAACAAGAGCAAAACTCCATCTCAAAAAAAAAAAAAAAAGAACATGCCCGGGCATGTCTCATAGACCAAACTTAAAAGCAGAAATATAAAATTTTACTCAGATGTGTACTTCCTGATGGCATGAAATTCTTAATTGTTTTGAAAC	259	TCGTCGGCAGCGTCAGATGTGTATAAGAGACAGTGGAGGTTGCAGTGAGCCGAGATTGCACCATTGCACTCCAGTCTGGGCAACAAGAGCAAAACTCCATCTCAAAAAAAAAAAAAAAAGAACATGCCCGGGCATGTCTCATAGACCAAACTTAAAAGCAGAAATATAAAATTTTACTCAGATGTGTACTTCCTGATGGCATGAAATTCTTAATTGTTTTGAAACCTGTCTCTTATACACATCTCCGAGCCCACGAGAC	SKNSH_bg_0502.txt	perturb_single_motif
SingleMotif_SKNSH_m1_bg20	Fig. 5	human_MPRA	human	SK-N-SH	single_motif_perturbation	1	MA0106.3_TP53	192	GGAAGTCTCACTCTACCACTCTCATAACCAATGCAACAAATAATCAAGTTCTCAAGCTGCAAGGAAAACTGAGGGGATTATTTTTAAAACATGCCCGGGCATGTCACAATGAAGAGATAGTTTCTCAGAGTAAGTTTTTTCCCTCCTTTGCCAGGTGCCTGATATCATCTTTCTTGTCTACCTTAGACACCC	259	TCGTCGGCAGCGTCAGATGTGTATAAGAGACAGGGAAGTCTCACTCTACCACTCTCATAACCAATGCAACAAATAATCAAGTTCTCAAGCTGCAAGGAAAACTGAGGGGATTATTTTTAAAACATGCCCGGGCATGTCACAATGAAGAGATAGTTTCTCAGAGTAAGTTTTTTCCCTCCTTTGCCAGGTGCCTGATATCATCTTTCTTGTCTACCTTAGACACCCCTGTCTCTTATACACATCTCCGAGCCCACGAGAC	SKNSH_bg_1716.txt	perturb_single_motif
SingleMotif_SKNSH_m1_bg21	Fig. 5	human_MPRA	human	SK-N-SH	single_motif_perturbation	1	MA0106.3_TP53	192	ACAGGTAGCTGGGATTACAGGTGCACACCATCATGCCCGGCTAATTTTTGTATTTTTAGTAGAGATGGAGTTTCACCATGTTGGCTAAACATGCCCGGGCATGTCGACATCAGGTGATCCACCCACCTTGGCTTTGCAAGGTGCTGGGATTACAGGCGTGAGCCACCACGTCCACCAACCATCTATTCTTTT	259	TCGTCGGCAGCGTCAGATGTGTATAAGAGACAGACAGGTAGCTGGGATTACAGGTGCACACCATCATGCCCGGCTAATTTTTGTATTTTTAGTAGAGATGGAGTTTCACCATGTTGGCTAAACATGCCCGGGCATGTCGACATCAGGTGATCCACCCACCTTGGCTTTGCAAGGTGCTGGGATTACAGGCGTGAGCCACCACGTCCACCAACCATCTATTCTTTTCTGTCTCTTATACACATCTCCGAGCCCACGAGAC	SKNSH_bg_1151.txt	perturb_single_motif
SingleMotif_SKNSH_m1_bg22	Fig. 5	human_MPRA	human	SK-N-SH	single_motif_perturbation	1	MA0106.3_TP53	192	TTGAATTTGTTTGCTCTTGCTTCTCTAGTTCCTTTAATTGTGATGTTAGGGTGTCGATTTTAGATCTTTCCTGCTTTCTCCTGTGGAAACATGCCCGGGCATGTCTTTCTCTAAACACTGCTTTAGCTATGTCCCAGAGATTCTGGTACGTTATGTCTTTGTTCTCATTGGTTTCAACGAACTTATTTATTT	259	TCGTCGGCAGCGTCAGATGTGTATAAGAGACAGTTGAATTTGTTTGCTCTTGCTTCTCTAGTTCCTTTAATTGTGATGTTAGGGTGTCGATTTTAGATCTTTCCTGCTTTCTCCTGTGGAAACATGCCCGGGCATGTCTTTCTCTAAACACTGCTTTAGCTATGTCCCAGAGATTCTGGTACGTTATGTCTTTGTTCTCATTGGTTTCAACGAACTTATTTATTTCTGTCTCTTATACACATCTCCGAGCCCACGAGAC	SKNSH_bg_1412.txt	perturb_single_motif
SingleMotif_SKNSH_m1_bg23	Fig. 5	human_MPRA	human	SK-N-SH	single_motif_perturbation	1	MA0106.3_TP53	192	GTCAGATTTTCCTGAAGGCTGGGTAACTGAAGGGAAATACAACAGAAAAGGAAAAAAATTGAAACTCCACTCTGAAAGTGACTTTCCAACATGCCCGGGCATGTCGCAACAAGAAAACACCTTCAGTTTTAAAACTATTTTTTTTAAGCTAAGTTCGTGCTCTGTCGCCCAGGTTGGAGCACAGTGGCACGA	259	TCGTCGGCAGCGTCAGATGTGTATAAGAGACAGGTCAGATTTTCCTGAAGGCTGGGTAACTGAAGGGAAATACAACAGAAAAGGAAAAAAATTGAAACTCCACTCTGAAAGTGACTTTCCAACATGCCCGGGCATGTCGCAACAAGAAAACACCTTCAGTTTTAAAACTATTTTTTTTAAGCTAAGTTCGTGCTCTGTCGCCCAGGTTGGAGCACAGTGGCACGACTGTCTCTTATACACATCTCCGAGCCCACGAGAC	SKNSH_bg_1407.txt	perturb_single_motif
SingleMotif_SKNSH_m1_bg24	Fig. 5	human_MPRA	human	SK-N-SH	single_motif_perturbation	1	MA0106.3_TP53	192	TTTACATTTGCATATTATTTATTCCATTAGCAATTGCTCATCCCAGTCTGAATCTCAAAATTCTACTATAGGAGGCATTTGGCATTCAACATGCCCGGGCATGTCTGAGATGGAAATGATCAACCAGCTCAAAACCTCGTAAGCTAGAGTTCAGTTAAGCTTAGCACAATGATGAAAACAATTTCTCATTAA	259	TCGTCGGCAGCGTCAGATGTGTATAAGAGACAGTTTACATTTGCATATTATTTATTCCATTAGCAATTGCTCATCCCAGTCTGAATCTCAAAATTCTACTATAGGAGGCATTTGGCATTCAACATGCCCGGGCATGTCTGAGATGGAAATGATCAACCAGCTCAAAACCTCGTAAGCTAGAGTTCAGTTAAGCTTAGCACAATGATGAAAACAATTTCTCATTAACTGTCTCTTATACACATCTCCGAGCCCACGAGAC	SKNSH_bg_0926.txt	perturb_single_motif
SingleMotif_SKNSH_m1_bg25	Fig. 5	human_MPRA	human	SK-N-SH	single_motif_perturbation	1	MA0106.3_TP53	192	CACCACTGGGCACAGGCAGATTCACGGCCACTGAACTTGTATCTCGTTCCTGTAGCAACAAAGCACAAAGTTGTGAAGCACAATGGAAACATGCCCGGGCATGTCACCCGATCCTATTAGCCCAGTTCTGAACGATGAGAACCTCACTCTGGGGGGTTACGGACCCTCCTCCCTTCAGGGCAGTGATTCTAA	259	TCGTCGGCAGCGTCAGATGTGTATAAGAGACAGCACCACTGGGCACAGGCAGATTCACGGCCACTGAACTTGTATCTCGTTCCTGTAGCAACAAAGCACAAAGTTGTGAAGCACAATGGAAACATGCCCGGGCATGTCACCCGATCCTATTAGCCCAGTTCTGAACGATGAGAACCTCACTCTGGGGGGTTACGGACCCTCCTCCCTTCAGGGCAGTGATTCTAACTGTCTCTTATACACATCTCCGAGCCCACGAGAC	SKNSH_bg_0676.txt	perturb_single_motif
SingleMotif_SKNSH_m1_bg26	Fig. 5	human_MPRA	human	SK-N-SH	single_motif_perturbation	1	MA0106.3_TP53	192	CTACAAAAGAAAAACAAAAATTAGCCAGGCATGGTGGCATGTGCCTATAGTCCCAGCTACTGAGGAGGCTGAGGTGGGAGGATGGCTAACATGCCCGGGCATGTCGTTGCAGTGAGCCGAGATTGTGCCACTGCACTCCAGCCTGGGTGACAAAGCCAGACCCTGTCGTGAAAACAAACAAACAAAAACAAA	259	TCGTCGGCAGCGTCAGATGTGTATAAGAGACAGCTACAAAAGAAAAACAAAAATTAGCCAGGCATGGTGGCATGTGCCTATAGTCCCAGCTACTGAGGAGGCTGAGGTGGGAGGATGGCTAACATGCCCGGGCATGTCGTTGCAGTGAGCCGAGATTGTGCCACTGCACTCCAGCCTGGGTGACAAAGCCAGACCCTGTCGTGAAAACAAACAAACAAAAACAAACTGTCTCTTATACACATCTCCGAGCCCACGAGAC	SKNSH_bg_1062.txt	perturb_single_motif
SingleMotif_SKNSH_m1_bg27	Fig. 5	human_MPRA	human	SK-N-SH	single_motif_perturbation	1	MA0106.3_TP53	192	AGGGTAATGACTCACCAGAAAAATTAAGTCATTTAAAAATTGACCAAATAAAAAATATTGAAGGCTTTTTTACTATTAGTAAAGGGCAACATGCCCGGGCATGTCTTCACTTAACTTGCAAAAGCACAATTTAGATGCAACTGTTCTTTATAAACTATTGAGTTGTATGTTATTTTACCTGTCTCATAGCTA	259	TCGTCGGCAGCGTCAGATGTGTATAAGAGACAGAGGGTAATGACTCACCAGAAAAATTAAGTCATTTAAAAATTGACCAAATAAAAAATATTGAAGGCTTTTTTACTATTAGTAAAGGGCAACATGCCCGGGCATGTCTTCACTTAACTTGCAAAAGCACAATTTAGATGCAACTGTTCTTTATAAACTATTGAGTTGTATGTTATTTTACCTGTCTCATAGCTACTGTCTCTTATACACATCTCCGAGCCCACGAGAC	SKNSH_bg_1255.txt	perturb_single_motif
SingleMotif_SKNSH_m1_bg28	Fig. 5	human_MPRA	human	SK-N-SH	single_motif_perturbation	1	MA0106.3_TP53	192	CTCCTCCTTCCCGTGTGCCTCAGGCACTTAACTTTTCTCCAGAGGAAAGCGATTCTACTTTCTCCAAAAGTACTGCCACAGAAGTAGAACATGCCCGGGCATGTCCGGGTGGAGATGCAGCCCCTAGTGAGGTGGGCAGAACGGGCGCAGCTGGGTTCTGTTAGCTGAGATTCCTGGAGGCTGCTCGGGAAG	259	TCGTCGGCAGCGTCAGATGTGTATAAGAGACAGCTCCTCCTTCCCGTGTGCCTCAGGCACTTAACTTTTCTCCAGAGGAAAGCGATTCTACTTTCTCCAAAAGTACTGCCACAGAAGTAGAACATGCCCGGGCATGTCCGGGTGGAGATGCAGCCCCTAGTGAGGTGGGCAGAACGGGCGCAGCTGGGTTCTGTTAGCTGAGATTCCTGGAGGCTGCTCGGGAAGCTGTCTCTTATACACATCTCCGAGCCCACGAGAC	SKNSH_bg_0965.txt	perturb_single_motif
SingleMotif_SKNSH_m1_bg29	Fig. 5	human_MPRA	human	SK-N-SH	single_motif_perturbation	1	MA0106.3_TP53	192	TAAGACCTGAAAGTGAATTTTAAGTGGATCTTTTTAACTTATCTCTTAAGCTGAGACACATGAATAATCATTGTGTTATTCTCTGAAAACATGCCCGGGCATGTCTATTTCATCGTAAATATTTTGCATATTTGTTCTTTGTGCAGGGATCCCTGCTGTTTTTAATATACAAAAGCCCCATGACTTGCTCAT	259	TCGTCGGCAGCGTCAGATGTGTATAAGAGACAGTAAGACCTGAAAGTGAATTTTAAGTGGATCTTTTTAACTTATCTCTTAAGCTGAGACACATGAATAATCATTGTGTTATTCTCTGAAAACATGCCCGGGCATGTCTATTTCATCGTAAATATTTTGCATATTTGTTCTTTGTGCAGGGATCCCTGCTGTTTTTAATATACAAAAGCCCCATGACTTGCTCATCTGTCTCTTATACACATCTCCGAGCCCACGAGAC	SKNSH_bg_0507.txt	perturb_single_motif
SingleMotif_SKNSH_m1_bg30	Fig. 5	human_MPRA	human	SK-N-SH	single_motif_perturbation	1	MA0106.3_TP53	192	GTTTGGTGACAGAAGGTTTGATTCCAACAGCGTGCTGGGTGGGGTAGGGTGGGTGAGGGTGGGGTGGGGTGAGGGTGACGGTGGGGTAACATGCCCGGGCATGTCGGGTGAGGGTGAGGGTTGGGGTGGGGTGGGGTGAGGGTGGGGTGGGGTGAGGGTGGGGTGGGGTGAGGGTGAGGGTTGGGGTGGGGT	259	TCGTCGGCAGCGTCAGATGTGTATAAGAGACAGGTTTGGTGACAGAAGGTTTGATTCCAACAGCGTGCTGGGTGGGGTAGGGTGGGTGAGGGTGGGGTGGGGTGAGGGTGACGGTGGGGTAACATGCCCGGGCATGTCGGGTGAGGGTGAGGGTTGGGGTGGGGTGGGGTGAGGGTGGGGTGGGGTGAGGGTGGGGTGGGGTGAGGGTGAGGGTTGGGGTGGGGTCTGTCTCTTATACACATCTCCGAGCCCACGAGAC	SKNSH_bg_0586.txt	perturb_single_motif
SingleMotif_SKNSH_m2_bg01	Fig. 5	human_MPRA	human	SK-N-SH	single_motif_perturbation	1	MA0497.2_MEF2C	192	TGTTGGTATGTTATGCTTCTGTTTCCATTTATTTCAAAGCATTTTTTGATTTCTGCCTTAATTTCATTGTTTACCCAAAAGTCATTCATGACTAAAAATAGAAATTTCCATGTAACTCTGTGGTTTTGAGAGATCTTCTGGTATTGATTAGTATTACTATTCCACTATGATTTGAAAGTATGGTTGGTATGA	259	TCGTCGGCAGCGTCAGATGTGTATAAGAGACAGTGTTGGTATGTTATGCTTCTGTTTCCATTTATTTCAAAGCATTTTTTGATTTCTGCCTTAATTTCATTGTTTACCCAAAAGTCATTCATGACTAAAAATAGAAATTTCCATGTAACTCTGTGGTTTTGAGAGATCTTCTGGTATTGATTAGTATTACTATTCCACTATGATTTGAAAGTATGGTTGGTATGACTGTCTCTTATACACATCTCCGAGCCCACGAGAC	SKNSH_bg_0391.txt	perturb_single_motif
SingleMotif_SKNSH_m2_bg02	Fig. 5	human_MPRA	human	SK-N-SH	single_motif_perturbation	1	MA0497.2_MEF2C	192	CTCTCTTGGCTCTCTGAATCTTTCCTGGAACTGCACTGCCCACGACTCTTCCTAACCAAACCTTCTTTCTTTCCACTCTCCCTTCACAGGTCTAAAAATAGAATGGTCTGAAATCTATCCTTCCCTCTACATGCTTCTGCCTCCATTAAATTTTTTGTACATCCAATCCAGTTTTGGTGTTTCCTCCTTCAC	259	TCGTCGGCAGCGTCAGATGTGTATAAGAGACAGCTCTCTTGGCTCTCTGAATCTTTCCTGGAACTGCACTGCCCACGACTCTTCCTAACCAAACCTTCTTTCTTTCCACTCTCCCTTCACAGGTCTAAAAATAGAATGGTCTGAAATCTATCCTTCCCTCTACATGCTTCTGCCTCCATTAAATTTTTTGTACATCCAATCCAGTTTTGGTGTTTCCTCCTTCACCTGTCTCTTATACACATCTCCGAGCCCACGAGAC	SKNSH_bg_0560.txt	perturb_single_motif
SingleMotif_SKNSH_m2_bg03	Fig. 5	human_MPRA	human	SK-N-SH	single_motif_perturbation	1	MA0497.2_MEF2C	192	GATAGCAAAAAGGATTCAGTCGGTGTCCCTCAGACGCAGCACTGGCAGGGCCATTGGCAGAGACTCAGTGAGCCCCAGCCCCTTCCGACCTCTAAAAATAGACAAATTCGGGTATTTTCTAGACAACTGGGTGCGGCAGCCGGGACCCACCCCAGGCCAGCCTTGTTTCTCCAGCTGTCTCCTGCTGTGGGT	259	TCGTCGGCAGCGTCAGATGTGTATAAGAGACAGGATAGCAAAAAGGATTCAGTCGGTGTCCCTCAGACGCAGCACTGGCAGGGCCATTGGCAGAGACTCAGTGAGCCCCAGCCCCTTCCGACCTCTAAAAATAGACAAATTCGGGTATTTTCTAGACAACTGGGTGCGGCAGCCGGGACCCACCCCAGGCCAGCCTTGTTTCTCCAGCTGTCTCCTGCTGTGGGTCTGTCTCTTATACACATCTCCGAGCCCACGAGAC	SKNSH_bg_1834.txt	perturb_single_motif
SingleMotif_SKNSH_m2_bg04	Fig. 5	human_MPRA	human	SK-N-SH	single_motif_perturbation	1	MA0497.2_MEF2C	192	CGGCTGGGACTCCCAAATACCAGCGAGGCTGCCAAGCCGCGCGGATACCGACTGGGTGCCCCTTCCTGCACCCGCGCCTGGAAGAGGGAAGCTAAAAATAGAATGAACTCCGAAATGGCCCCGTCCTGTCCGCCTCATCTCCCTCCCCCTAATATTTTCCTTGCCCCATAAATTCCTCTAGGTCATGCCCAC	259	TCGTCGGCAGCGTCAGATGTGTATAAGAGACAGCGGCTGGGACTCCCAAATACCAGCGAGGCTGCCAAGCCGCGCGGATACCGACTGGGTGCCCCTTCCTGCACCCGCGCCTGGAAGAGGGAAGCTAAAAATAGAATGAACTCCGAAATGGCCCCGTCCTGTCCGCCTCATCTCCCTCCCCCTAATATTTTCCTTGCCCCATAAATTCCTCTAGGTCATGCCCACCTGTCTCTTATACACATCTCCGAGCCCACGAGAC	SKNSH_bg_0433.txt	perturb_single_motif
SingleMotif_SKNSH_m2_bg05	Fig. 5	human_MPRA	human	SK-N-SH	single_motif_perturbation	1	MA0497.2_MEF2C	192	ACACAGGGTCTCACTCTGTTGACCAGGCTGCAGTGCAATAGCACAATCATGGCTCATTGCAGCTTTGACCCCCAGGGCTCAAGTGATACTCCTAAAAATAGATCCTGAGTAGCTGGGACTACAGGCACACACCACCACACCAAGCTAATTTTTAGAAAATTTTAGTAGAGTGGGTTCTTGCCATATTGCCCA	259	TCGTCGGCAGCGTCAGATGTGTATAAGAGACAGACACAGGGTCTCACTCTGTTGACCAGGCTGCAGTGCAATAGCACAATCATGGCTCATTGCAGCTTTGACCCCCAGGGCTCAAGTGATACTCCTAAAAATAGATCCTGAGTAGCTGGGACTACAGGCACACACCACCACACCAAGCTAATTTTTAGAAAATTTTAGTAGAGTGGGTTCTTGCCATATTGCCCACTGTCTCTTATACACATCTCCGAGCCCACGAGAC	SKNSH_bg_1725.txt	perturb_single_motif
SingleMotif_SKNSH_m2_bg06	Fig. 5	human_MPRA	human	SK-N-SH	single_motif_perturbation	1	MA0497.2_MEF2C	192	GAATGAGTAAAAAGCTTAGACTGCCCTTCAATTCAGAGGTTAAAGCAAGCACACAGACCCGGTGTCTCCCTCACTGTGTGCCAGCCAACCACTAAAAATAGATTGGGCTCAACAAACATTATTGAGCACCTTCTACTGCAAAACTCTGGCAGGGCGCTCTGGGGAGATCTAAATGCAATGTGAGGCAATGCC	259	TCGTCGGCAGCGTCAGATGTGTATAAGAGACAGGAATGAGTAAAAAGCTTAGACTGCCCTTCAATTCAGAGGTTAAAGCAAGCACACAGACCCGGTGTCTCCCTCACTGTGTGCCAGCCAACCACTAAAAATAGATTGGGCTCAACAAACATTATTGAGCACCTTCTACTGCAAAACTCTGGCAGGGCGCTCTGGGGAGATCTAAATGCAATGTGAGGCAATGCCCTGTCTCTTATACACATCTCCGAGCCCACGAGAC	SKNSH_bg_1308.txt	perturb_single_motif
SingleMotif_SKNSH_m2_bg07	Fig. 5	human_MPRA	human	SK-N-SH	single_motif_perturbation	1	MA0497.2_MEF2C	192	GAATCTCAAAGTTTCTTGAATAAATGACAAGAAGAATCATAGTTGCATGAACTAAATTCATTATTCTCAGTCCTTGAGGTAAATGAATATACTAAAAATAGATCTGCTTACTCTTTTTTTGCGAGAGAGAGAAAGAGGAGGGAGGGAGGGAAGGAAGGAAAAAAGGAAGGAAGGCGAAAAGAGTGAAAGAAA	259	TCGTCGGCAGCGTCAGATGTGTATAAGAGACAGGAATCTCAAAGTTTCTTGAATAAATGACAAGAAGAATCATAGTTGCATGAACTAAATTCATTATTCTCAGTCCTTGAGGTAAATGAATATACTAAAAATAGATCTGCTTACTCTTTTTTTGCGAGAGAGAGAAAGAGGAGGGAGGGAGGGAAGGAAGGAAAAAAGGAAGGAAGGCGAAAAGAGTGAAAGAAACTGTCTCTTATACACATCTCCGAGCCCACGAGAC	SKNSH_bg_1490.txt	perturb_single_motif
SingleMotif_SKNSH_m2_bg08	Fig. 5	human_MPRA	human	SK-N-SH	single_motif_perturbation	1	MA0497.2_MEF2C	192	TGGGGATTAAGACTTCCATACCTTTCTGGGGTGCATGACTTCAGCATCGCTCCTTATTCTGGAACTTACAGGACAGGTCACTCTTGCTCTGCTAAAAATAGACGGAGTGACCCTGCACATCGGCTGTCTAGGAGGTGAGGCTGGAGAAGTGAGTCATGACCGCAAGGCCACCAGATCACCTCAGTACCACCT	259	TCGTCGGCAGCGTCAGATGTGTATAAGAGACAGTGGGGATTAAGACTTCCATACCTTTCTGGGGTGCATGACTTCAGCATCGCTCCTTATTCTGGAACTTACAGGACAGGTCACTCTTGCTCTGCTAAAAATAGACGGAGTGACCCTGCACATCGGCTGTCTAGGAGGTGAGGCTGGAGAAGTGAGTCATGACCGCAAGGCCACCAGATCACCTCAGTACCACCTCTGTCTCTTATACACATCTCCGAGCCCACGAGAC	SKNSH_bg_0780.txt	perturb_single_motif
SingleMotif_SKNSH_m2_bg09	Fig. 5	human_MPRA	human	SK-N-SH	single_motif_perturbation	1	MA0497.2_MEF2C	192	CTAGGTTTGTGGCTTCATGAGTATGGAGGGTCGTGCAGAAAGGGGCCAGGTCTGTAGGAACCTGGGTTCATGCCCTGGAAATTTGCCCATTCTAAAAATAGAAGGGCCGGGTGCGGTGGCTCATGCCTGTAATCCCCAGCACTTTGCACTTCGGGAGACCGAGGCGGGCGGATCACCTGAGGTCAGGAGTTT	259	TCGTCGGCAGCGTCAGATGTGTATAAGAGACAGCTAGGTTTGTGGCTTCATGAGTATGGAGGGTCGTGCAGAAAGGGGCCAGGTCTGTAGGAACCTGGGTTCATGCCCTGGAAATTTGCCCATTCTAAAAATAGAAGGGCCGGGTGCGGTGGCTCATGCCTGTAATCCCCAGCACTTTGCACTTCGGGAGACCGAGGCGGGCGGATCACCTGAGGTCAGGAGTTTCTGTCTCTTATACACATCTCCGAGCCCACGAGAC	SKNSH_bg_0776.txt	perturb_single_motif
SingleMotif_SKNSH_m2_bg10	Fig. 5	human_MPRA	human	SK-N-SH	single_motif_perturbation	1	MA0497.2_MEF2C	192	TCCCACCCCACTCCAAATGGCTGATATGTTCTAAGACTGTGTTTTCAGGTCACTTAGGACAGGTCTGCAGTGGTGTCTGCACATTAAGAAGCTAAAAATAGAACACTAGGGAGAATCCAGGGCTCATGGGACCTGAGGCTTGTACAACTTAGGATCCCCTGTTAAGAAAAAAAACCATTAAATTGTGAATAC	259	TCGTCGGCAGCGTCAGATGTGTATAAGAGACAGTCCCACCCCACTCCAAATGGCTGATATGTTCTAAGACTGTGTTTTCAGGTCACTTAGGACAGGTCTGCAGTGGTGTCTGCACATTAAGAAGCTAAAAATAGAACACTAGGGAGAATCCAGGGCTCATGGGACCTGAGGCTTGTACAACTTAGGATCCCCTGTTAAGAAAAAAAACCATTAAATTGTGAATACCTGTCTCTTATACACATCTCCGAGCCCACGAGAC	SKNSH_bg_1434.txt	perturb_single_motif
SingleMotif_SKNSH_m2_bg11	Fig. 5	human_MPRA	human	SK-N-SH	single_motif_perturbation	1	MA0497.2_MEF2C	192	GGGAGATGTCACTGGAGACAGTTCGTTTGGGGCCAGGAGCTGTGGGCTCCTGAGTCTCTGCTTGATTCTCCCAGCCCTGGGAGGCAGCAGTCTAAAAATAGACTGGGGCAGGGGTGGGGATGGGGAGGACAGAGGGAAAGGATGCTCTGGGAAGGCCTTTCTTGTCCTGCATAAGATGCTTGGGACAAAAAG	259	TCGTCGGCAGCGTCAGATGTGTATAAGAGACAGGGGAGATGTCACTGGAGACAGTTCGTTTGGGGCCAGGAGCTGTGGGCTCCTGAGTCTCTGCTTGATTCTCCCAGCCCTGGGAGGCAGCAGTCTAAAAATAGACTGGGGCAGGGGTGGGGATGGGGAGGACAGAGGGAAAGGATGCTCTGGGAAGGCCTTTCTTGTCCTGCATAAGATGCTTGGGACAAAAAGCTGTCTCTTATACACATCTCCGAGCCCACGAGAC	SKNSH_bg_0978.txt	perturb_single_motif
SingleMotif_SKNSH_m2_bg12	Fig. 5	human_MPRA	human	SK-N-SH	single_motif_perturbation	1	MA0497.2_MEF2C	192	GGGATTACAGGCACTTGCCACCACGACTGGCTAATTTTGTATTTTTAGTAGAGATAGGGTTTCACCATGTTAGTCAGCCTGACCTCAGGTGCTAAAAATAGACTGGCCTCCCAAAGTGCTGGGATTACAGGCGTGAGCCACCACGACTGGCCAAAAAAACTATTTTAAAATCTAAAGTGGGTTGACTAAAAC	259	TCGTCGGCAGCGTCAGATGTGTATAAGAGACAGGGGATTACAGGCACTTGCCACCACGACTGGCTAATTTTGTATTTTTAGTAGAGATAGGGTTTCACCATGTTAGTCAGCCTGACCTCAGGTGCTAAAAATAGACTGGCCTCCCAAAGTGCTGGGATTACAGGCGTGAGCCACCACGACTGGCCAAAAAAACTATTTTAAAATCTAAAGTGGGTTGACTAAAACCTGTCTCTTATACACATCTCCGAGCCCACGAGAC	SKNSH_bg_1187.txt	perturb_single_motif
SingleMotif_SKNSH_m2_bg13	Fig. 5	human_MPRA	human	SK-N-SH	single_motif_perturbation	1	MA0497.2_MEF2C	192	AGCTACTCAGGAGGCTGAGGCAGGAGAATCACTTGAACCCAGGTGGCCCAGGTTGCATTTAGCCAAGATCATGCCACTTTACTCCAGCCTGCTAAAAATAGAGAGAATCCATCTTAAAAAAAAAAAAAAAAAAGAGACAGATAGCAGATCAGGGAACTGAGTGAATTCTGGGCAAAATAGTCCAAGGTAAAG	259	TCGTCGGCAGCGTCAGATGTGTATAAGAGACAGAGCTACTCAGGAGGCTGAGGCAGGAGAATCACTTGAACCCAGGTGGCCCAGGTTGCATTTAGCCAAGATCATGCCACTTTACTCCAGCCTGCTAAAAATAGAGAGAATCCATCTTAAAAAAAAAAAAAAAAAAGAGACAGATAGCAGATCAGGGAACTGAGTGAATTCTGGGCAAAATAGTCCAAGGTAAAGCTGTCTCTTATACACATCTCCGAGCCCACGAGAC	SKNSH_bg_0281.txt	perturb_single_motif
SingleMotif_SKNSH_m2_bg14	Fig. 5	human_MPRA	human	SK-N-SH	single_motif_perturbation	1	MA0497.2_MEF2C	192	GGAAGGACAGAGGGAAAAACAGATCTCCATCAGGTAAGGCGTGAGGTTGACAAATGTCTCTTATTCATTTCACAAATACCTATGAACATCTCTAAAAATAGAATATGCTAGGTGCTATGGATATATGATGAGATGCATTTTGTGTTCTCAAAATGTTCATAACTAGTAAGAAAGGCAGAAAGTTAAATACAT	259	TCGTCGGCAGCGTCAGATGTGTATAAGAGACAGGGAAGGACAGAGGGAAAAACAGATCTCCATCAGGTAAGGCGTGAGGTTGACAAATGTCTCTTATTCATTTCACAAATACCTATGAACATCTCTAAAAATAGAATATGCTAGGTGCTATGGATATATGATGAGATGCATTTTGTGTTCTCAAAATGTTCATAACTAGTAAGAAAGGCAGAAAGTTAAATACATCTGTCTCTTATACACATCTCCGAGCCCACGAGAC	SKNSH_bg_1583.txt	perturb_single_motif
SingleMotif_SKNSH_m2_bg15	Fig. 5	human_MPRA	human	SK-N-SH	single_motif_perturbation	1	MA0497.2_MEF2C	192	CACGCTCAGTGAGAGACGCCAGACACAGAAGGCTGCGCACCGTGAGATCCCATTTCTATGAAATGTCCAGGACAGGCCAATCCACAAAGACCTAAAAATAGAGCGTGGGTGCCAGGGCCAGGGATGGGACAGGCAGTGATGGCTGATGGGGACAGGGCTTCCTGTAGGGGAGACAGAGTGCTCCGCTCTGAC	259	TCGTCGGCAGCGTCAGATGTGTATAAGAGACAGCACGCTCAGTGAGAGACGCCAGACACAGAAGGCTGCGCACCGTGAGATCCCATTTCTATGAAATGTCCAGGACAGGCCAATCCACAAAGACCTAAAAATAGAGCGTGGGTGCCAGGGCCAGGGATGGGACAGGCAGTGATGGCTGATGGGGACAGGGCTTCCTGTAGGGGAGACAGAGTGCTCCGCTCTGACCTGTCTCTTATACACATCTCCGAGCCCACGAGAC	SKNSH_bg_0371.txt	perturb_single_motif
SingleMotif_SKNSH_m2_bg16	Fig. 5	human_MPRA	human	SK-N-SH	single_motif_perturbation	1	MA0497.2_MEF2C	192	GACAAGCCTTTTCCATTTTATGGATGAGGAAACCAAGGGAGAGAGCTAGCCAGGCACTGAGCCAATTAGGGACAGAGACCAGAGGACAGAGCTAAAAATAGACTTGATTGGAGCCCAGAAAACACCATCTCCCACCCGCTTCTTCATTTTGCAAGCAGATCTAAGCCTCTGGTTCCTTTCCTTTACCCTTTC	259	TCGTCGGCAGCGTCAGATGTGTATAAGAGACAGGACAAGCCTTTTCCATTTTATGGATGAGGAAACCAAGGGAGAGAGCTAGCCAGGCACTGAGCCAATTAGGGACAGAGACCAGAGGACAGAGCTAAAAATAGACTTGATTGGAGCCCAGAAAACACCATCTCCCACCCGCTTCTTCATTTTGCAAGCAGATCTAAGCCTCTGGTTCCTTTCCTTTACCCTTTCCTGTCTCTTATACACATCTCCGAGCCCACGAGAC	SKNSH_bg_1914.txt	perturb_single_motif
SingleMotif_SKNSH_m2_bg17	Fig. 5	human_MPRA	human	SK-N-SH	single_motif_perturbation	1	MA0497.2_MEF2C	192	TTGGTGAGTGCAACTGTTCTGATCAGCAGGGTCCAGGGACTGTTGTGGGTTCTTGGGCAGGGGGAGAAACAAAACAAACCAAAACCGTGGGCTAAAAATAGATTCAGATAGGAAACAGGCATCAACAGGCTCACCCTTGAAATGCATCCTAAGCCATTGGGACCAATTTGACCCACAAACCCTGAAAAAGAG	259	TCGTCGGCAGCGTCAGATGTGTATAAGAGACAGTTGGTGAGTGCAACTGTTCTGATCAGCAGGGTCCAGGGACTGTTGTGGGTTCTTGGGCAGGGGGAGAAACAAAACAAACCAAAACCGTGGGCTAAAAATAGATTCAGATAGGAAACAGGCATCAACAGGCTCACCCTTGAAATGCATCCTAAGCCATTGGGACCAATTTGACCCACAAACCCTGAAAAAGAGCTGTCTCTTATACACATCTCCGAGCCCACGAGAC	SKNSH_bg_1930.txt	perturb_single_motif
SingleMotif_SKNSH_m2_bg18	Fig. 5	human_MPRA	human	SK-N-SH	single_motif_perturbation	1	MA0497.2_MEF2C	192	TCTCTTCCTACCTGGAATGTGGGTGTGATGCCTGGAGGCATAGCAGCTATTTTGTGACAGTGAAGACTAGGCCAGGCTCTAAGGATGTCTGCTAAAAATAGAATAAGAACCTCAGGTCATTGATGACAACCCTGGACAGCTAACCTTTGAATTCTTGGTCCATGAGAAGAGTAAAACCCCTAGTAGGCAGAA	259	TCGTCGGCAGCGTCAGATGTGTATAAGAGACAGTCTCTTCCTACCTGGAATGTGGGTGTGATGCCTGGAGGCATAGCAGCTATTTTGTGACAGTGAAGACTAGGCCAGGCTCTAAGGATGTCTGCTAAAAATAGAATAAGAACCTCAGGTCATTGATGACAACCCTGGACAGCTAACCTTTGAATTCTTGGTCCATGAGAAGAGTAAAACCCCTAGTAGGCAGAACTGTCTCTTATACACATCTCCGAGCCCACGAGAC	SKNSH_bg_0421.txt	perturb_single_motif
SingleMotif_SKNSH_m2_bg19	Fig. 5	human_MPRA	human	SK-N-SH	single_motif_perturbation	1	MA0497.2_MEF2C	192	TGGAGGTTGCAGTGAGCCGAGATTGCACCATTGCACTCCAGTCTGGGCAACAAGAGCAAAACTCCATCTCAAAAAAAAAAAAAAAAGAAGACTAAAAATAGACAGTCATAGACCAAACTTAAAAGCAGAAATATAAAATTTTACTCAGATGTGTACTTCCTGATGGCATGAAATTCTTAATTGTTTTGAAAC	259	TCGTCGGCAGCGTCAGATGTGTATAAGAGACAGTGGAGGTTGCAGTGAGCCGAGATTGCACCATTGCACTCCAGTCTGGGCAACAAGAGCAAAACTCCATCTCAAAAAAAAAAAAAAAAGAAGACTAAAAATAGACAGTCATAGACCAAACTTAAAAGCAGAAATATAAAATTTTACTCAGATGTGTACTTCCTGATGGCATGAAATTCTTAATTGTTTTGAAACCTGTCTCTTATACACATCTCCGAGCCCACGAGAC	SKNSH_bg_0502.txt	perturb_single_motif
SingleMotif_SKNSH_m2_bg20	Fig. 5	human_MPRA	human	SK-N-SH	single_motif_perturbation	1	MA0497.2_MEF2C	192	GGAAGTCTCACTCTACCACTCTCATAACCAATGCAACAAATAATCAAGTTCTCAAGCTGCAAGGAAAACTGAGGGGATTATTTTTAAGGATCTAAAAATAGATAAACAATGAAGAGATAGTTTCTCAGAGTAAGTTTTTTCCCTCCTTTGCCAGGTGCCTGATATCATCTTTCTTGTCTACCTTAGACACCC	259	TCGTCGGCAGCGTCAGATGTGTATAAGAGACAGGGAAGTCTCACTCTACCACTCTCATAACCAATGCAACAAATAATCAAGTTCTCAAGCTGCAAGGAAAACTGAGGGGATTATTTTTAAGGATCTAAAAATAGATAAACAATGAAGAGATAGTTTCTCAGAGTAAGTTTTTTCCCTCCTTTGCCAGGTGCCTGATATCATCTTTCTTGTCTACCTTAGACACCCCTGTCTCTTATACACATCTCCGAGCCCACGAGAC	SKNSH_bg_1716.txt	perturb_single_motif
SingleMotif_SKNSH_m2_bg21	Fig. 5	human_MPRA	human	SK-N-SH	single_motif_perturbation	1	MA0497.2_MEF2C	192	ACAGGTAGCTGGGATTACAGGTGCACACCATCATGCCCGGCTAATTTTTGTATTTTTAGTAGAGATGGAGTTTCACCATGTTGGCTAGGCTCTAAAAATAGACCTGACATCAGGTGATCCACCCACCTTGGCTTTGCAAGGTGCTGGGATTACAGGCGTGAGCCACCACGTCCACCAACCATCTATTCTTTT	259	TCGTCGGCAGCGTCAGATGTGTATAAGAGACAGACAGGTAGCTGGGATTACAGGTGCACACCATCATGCCCGGCTAATTTTTGTATTTTTAGTAGAGATGGAGTTTCACCATGTTGGCTAGGCTCTAAAAATAGACCTGACATCAGGTGATCCACCCACCTTGGCTTTGCAAGGTGCTGGGATTACAGGCGTGAGCCACCACGTCCACCAACCATCTATTCTTTTCTGTCTCTTATACACATCTCCGAGCCCACGAGAC	SKNSH_bg_1151.txt	perturb_single_motif
SingleMotif_SKNSH_m2_bg22	Fig. 5	human_MPRA	human	SK-N-SH	single_motif_perturbation	1	MA0497.2_MEF2C	192	TTGAATTTGTTTGCTCTTGCTTCTCTAGTTCCTTTAATTGTGATGTTAGGGTGTCGATTTTAGATCTTTCCTGCTTTCTCCTGTGGACATTCTAAAAATAGATTCTTTCTCTAAACACTGCTTTAGCTATGTCCCAGAGATTCTGGTACGTTATGTCTTTGTTCTCATTGGTTTCAACGAACTTATTTATTT	259	TCGTCGGCAGCGTCAGATGTGTATAAGAGACAGTTGAATTTGTTTGCTCTTGCTTCTCTAGTTCCTTTAATTGTGATGTTAGGGTGTCGATTTTAGATCTTTCCTGCTTTCTCCTGTGGACATTCTAAAAATAGATTCTTTCTCTAAACACTGCTTTAGCTATGTCCCAGAGATTCTGGTACGTTATGTCTTTGTTCTCATTGGTTTCAACGAACTTATTTATTTCTGTCTCTTATACACATCTCCGAGCCCACGAGAC	SKNSH_bg_1412.txt	perturb_single_motif
SingleMotif_SKNSH_m2_bg23	Fig. 5	human_MPRA	human	SK-N-SH	single_motif_perturbation	1	MA0497.2_MEF2C	192	GTCAGATTTTCCTGAAGGCTGGGTAACTGAAGGGAAATACAACAGAAAAGGAAAAAAATTGAAACTCCACTCTGAAAGTGACTTTCCCCATCTAAAAATAGAAAAGCAACAAGAAAACACCTTCAGTTTTAAAACTATTTTTTTTAAGCTAAGTTCGTGCTCTGTCGCCCAGGTTGGAGCACAGTGGCACGA	259	TCGTCGGCAGCGTCAGATGTGTATAAGAGACAGGTCAGATTTTCCTGAAGGCTGGGTAACTGAAGGGAAATACAACAGAAAAGGAAAAAAATTGAAACTCCACTCTGAAAGTGACTTTCCCCATCTAAAAATAGAAAAGCAACAAGAAAACACCTTCAGTTTTAAAACTATTTTTTTTAAGCTAAGTTCGTGCTCTGTCGCCCAGGTTGGAGCACAGTGGCACGACTGTCTCTTATACACATCTCCGAGCCCACGAGAC	SKNSH_bg_1407.txt	perturb_single_motif
SingleMotif_SKNSH_m2_bg24	Fig. 5	human_MPRA	human	SK-N-SH	single_motif_perturbation	1	MA0497.2_MEF2C	192	TTTACATTTGCATATTATTTATTCCATTAGCAATTGCTCATCCCAGTCTGAATCTCAAAATTCTACTATAGGAGGCATTTGGCATTCTGTGCTAAAAATAGATTTTGAGATGGAAATGATCAACCAGCTCAAAACCTCGTAAGCTAGAGTTCAGTTAAGCTTAGCACAATGATGAAAACAATTTCTCATTAA	259	TCGTCGGCAGCGTCAGATGTGTATAAGAGACAGTTTACATTTGCATATTATTTATTCCATTAGCAATTGCTCATCCCAGTCTGAATCTCAAAATTCTACTATAGGAGGCATTTGGCATTCTGTGCTAAAAATAGATTTTGAGATGGAAATGATCAACCAGCTCAAAACCTCGTAAGCTAGAGTTCAGTTAAGCTTAGCACAATGATGAAAACAATTTCTCATTAACTGTCTCTTATACACATCTCCGAGCCCACGAGAC	SKNSH_bg_0926.txt	perturb_single_motif
SingleMotif_SKNSH_m2_bg25	Fig. 5	human_MPRA	human	SK-N-SH	single_motif_perturbation	1	MA0497.2_MEF2C	192	CACCACTGGGCACAGGCAGATTCACGGCCACTGAACTTGTATCTCGTTCCTGTAGCAACAAAGCACAAAGTTGTGAAGCACAATGGAGAAACTAAAAATAGATGGACCCGATCCTATTAGCCCAGTTCTGAACGATGAGAACCTCACTCTGGGGGGTTACGGACCCTCCTCCCTTCAGGGCAGTGATTCTAA	259	TCGTCGGCAGCGTCAGATGTGTATAAGAGACAGCACCACTGGGCACAGGCAGATTCACGGCCACTGAACTTGTATCTCGTTCCTGTAGCAACAAAGCACAAAGTTGTGAAGCACAATGGAGAAACTAAAAATAGATGGACCCGATCCTATTAGCCCAGTTCTGAACGATGAGAACCTCACTCTGGGGGGTTACGGACCCTCCTCCCTTCAGGGCAGTGATTCTAACTGTCTCTTATACACATCTCCGAGCCCACGAGAC	SKNSH_bg_0676.txt	perturb_single_motif
SingleMotif_SKNSH_m2_bg26	Fig. 5	human_MPRA	human	SK-N-SH	single_motif_perturbation	1	MA0497.2_MEF2C	192	CTACAAAAGAAAAACAAAAATTAGCCAGGCATGGTGGCATGTGCCTATAGTCCCAGCTACTGAGGAGGCTGAGGTGGGAGGATGGCTTGAGCTAAAAATAGAGAGGTTGCAGTGAGCCGAGATTGTGCCACTGCACTCCAGCCTGGGTGACAAAGCCAGACCCTGTCGTGAAAACAAACAAACAAAAACAAA	259	TCGTCGGCAGCGTCAGATGTGTATAAGAGACAGCTACAAAAGAAAAACAAAAATTAGCCAGGCATGGTGGCATGTGCCTATAGTCCCAGCTACTGAGGAGGCTGAGGTGGGAGGATGGCTTGAGCTAAAAATAGAGAGGTTGCAGTGAGCCGAGATTGTGCCACTGCACTCCAGCCTGGGTGACAAAGCCAGACCCTGTCGTGAAAACAAACAAACAAAAACAAACTGTCTCTTATACACATCTCCGAGCCCACGAGAC	SKNSH_bg_1062.txt	perturb_single_motif
SingleMotif_SKNSH_m2_bg27	Fig. 5	human_MPRA	human	SK-N-SH	single_motif_perturbation	1	MA0497.2_MEF2C	192	AGGGTAATGACTCACCAGAAAAATTAAGTCATTTAAAAATTGACCAAATAAAAAATATTGAAGGCTTTTTTACTATTAGTAAAGGGCTTTACTAAAAATAGAAGGTTCACTTAACTTGCAAAAGCACAATTTAGATGCAACTGTTCTTTATAAACTATTGAGTTGTATGTTATTTTACCTGTCTCATAGCTA	259	TCGTCGGCAGCGTCAGATGTGTATAAGAGACAGAGGGTAATGACTCACCAGAAAAATTAAGTCATTTAAAAATTGACCAAATAAAAAATATTGAAGGCTTTTTTACTATTAGTAAAGGGCTTTACTAAAAATAGAAGGTTCACTTAACTTGCAAAAGCACAATTTAGATGCAACTGTTCTTTATAAACTATTGAGTTGTATGTTATTTTACCTGTCTCATAGCTACTGTCTCTTATACACATCTCCGAGCCCACGAGAC	SKNSH_bg_1255.txt	perturb_single_motif
SingleMotif_SKNSH_m2_bg28	Fig. 5	human_MPRA	human	SK-N-SH	single_motif_perturbation	1	MA0497.2_MEF2C	192	CTCCTCCTTCCCGTGTGCCTCAGGCACTTAACTTTTCTCCAGAGGAAAGCGATTCTACTTTCTCCAAAAGTACTGCCACAGAAGTAGCTCGCTAAAAATAGAAGCCGGGTGGAGATGCAGCCCCTAGTGAGGTGGGCAGAACGGGCGCAGCTGGGTTCTGTTAGCTGAGATTCCTGGAGGCTGCTCGGGAAG	259	TCGTCGGCAGCGTCAGATGTGTATAAGAGACAGCTCCTCCTTCCCGTGTGCCTCAGGCACTTAACTTTTCTCCAGAGGAAAGCGATTCTACTTTCTCCAAAAGTACTGCCACAGAAGTAGCTCGCTAAAAATAGAAGCCGGGTGGAGATGCAGCCCCTAGTGAGGTGGGCAGAACGGGCGCAGCTGGGTTCTGTTAGCTGAGATTCCTGGAGGCTGCTCGGGAAGCTGTCTCTTATACACATCTCCGAGCCCACGAGAC	SKNSH_bg_0965.txt	perturb_single_motif
SingleMotif_SKNSH_m2_bg29	Fig. 5	human_MPRA	human	SK-N-SH	single_motif_perturbation	1	MA0497.2_MEF2C	192	TAAGACCTGAAAGTGAATTTTAAGTGGATCTTTTTAACTTATCTCTTAAGCTGAGACACATGAATAATCATTGTGTTATTCTCTGAACTTTCTAAAAATAGAAACTATTTCATCGTAAATATTTTGCATATTTGTTCTTTGTGCAGGGATCCCTGCTGTTTTTAATATACAAAAGCCCCATGACTTGCTCAT	259	TCGTCGGCAGCGTCAGATGTGTATAAGAGACAGTAAGACCTGAAAGTGAATTTTAAGTGGATCTTTTTAACTTATCTCTTAAGCTGAGACACATGAATAATCATTGTGTTATTCTCTGAACTTTCTAAAAATAGAAACTATTTCATCGTAAATATTTTGCATATTTGTTCTTTGTGCAGGGATCCCTGCTGTTTTTAATATACAAAAGCCCCATGACTTGCTCATCTGTCTCTTATACACATCTCCGAGCCCACGAGAC	SKNSH_bg_0507.txt	perturb_single_motif
SingleMotif_SKNSH_m2_bg30	Fig. 5	human_MPRA	human	SK-N-SH	single_motif_perturbation	1	MA0497.2_MEF2C	192	GTTTGGTGACAGAAGGTTTGATTCCAACAGCGTGCTGGGTGGGGTAGGGTGGGTGAGGGTGGGGTGGGGTGAGGGTGACGGTGGGGTGGGGCTAAAAATAGAGTGGGGTGAGGGTGAGGGTTGGGGTGGGGTGGGGTGAGGGTGGGGTGGGGTGAGGGTGGGGTGGGGTGAGGGTGAGGGTTGGGGTGGGGT	259	TCGTCGGCAGCGTCAGATGTGTATAAGAGACAGGTTTGGTGACAGAAGGTTTGATTCCAACAGCGTGCTGGGTGGGGTAGGGTGGGTGAGGGTGGGGTGGGGTGAGGGTGACGGTGGGGTGGGGCTAAAAATAGAGTGGGGTGAGGGTGAGGGTTGGGGTGGGGTGGGGTGAGGGTGGGGTGGGGTGAGGGTGGGGTGGGGTGAGGGTGAGGGTTGGGGTGGGGTCTGTCTCTTATACACATCTCCGAGCCCACGAGAC	SKNSH_bg_0586.txt	perturb_single_motif
SingleMotif_SKNSH_m3_bg01	Fig. 5	human_MPRA	human	SK-N-SH	single_motif_perturbation	1	MA0659.4_Mafg	192	TGTTGGTATGTTATGCTTCTGTTTCCATTTATTTCAAAGCATTTTTTGATTTCTGCCTTAATTTCATTGTTTACCCAAAAGTCATTCATGGCTGACTCAGCAAATTTCCATGTAACTCTGTGGTTTTGAGAGATCTTCTGGTATTGATTAGTATTACTATTCCACTATGATTTGAAAGTATGGTTGGTATGA	259	TCGTCGGCAGCGTCAGATGTGTATAAGAGACAGTGTTGGTATGTTATGCTTCTGTTTCCATTTATTTCAAAGCATTTTTTGATTTCTGCCTTAATTTCATTGTTTACCCAAAAGTCATTCATGGCTGACTCAGCAAATTTCCATGTAACTCTGTGGTTTTGAGAGATCTTCTGGTATTGATTAGTATTACTATTCCACTATGATTTGAAAGTATGGTTGGTATGACTGTCTCTTATACACATCTCCGAGCCCACGAGAC	SKNSH_bg_0391.txt	perturb_single_motif
SingleMotif_SKNSH_m3_bg02	Fig. 5	human_MPRA	human	SK-N-SH	single_motif_perturbation	1	MA0659.4_Mafg	192	CTCTCTTGGCTCTCTGAATCTTTCCTGGAACTGCACTGCCCACGACTCTTCCTAACCAAACCTTCTTTCTTTCCACTCTCCCTTCACAGGGCTGACTCAGCAATGGTCTGAAATCTATCCTTCCCTCTACATGCTTCTGCCTCCATTAAATTTTTTGTACATCCAATCCAGTTTTGGTGTTTCCTCCTTCAC	259	TCGTCGGCAGCGTCAGATGTGTATAAGAGACAGCTCTCTTGGCTCTCTGAATCTTTCCTGGAACTGCACTGCCCACGACTCTTCCTAACCAAACCTTCTTTCTTTCCACTCTCCCTTCACAGGGCTGACTCAGCAATGGTCTGAAATCTATCCTTCCCTCTACATGCTTCTGCCTCCATTAAATTTTTTGTACATCCAATCCAGTTTTGGTGTTTCCTCCTTCACCTGTCTCTTATACACATCTCCGAGCCCACGAGAC	SKNSH_bg_0560.txt	perturb_single_motif
SingleMotif_SKNSH_m3_bg03	Fig. 5	human_MPRA	human	SK-N-SH	single_motif_perturbation	1	MA0659.4_Mafg	192	GATAGCAAAAAGGATTCAGTCGGTGTCCCTCAGACGCAGCACTGGCAGGGCCATTGGCAGAGACTCAGTGAGCCCCAGCCCCTTCCGACCGCTGACTCAGCACAAATTCGGGTATTTTCTAGACAACTGGGTGCGGCAGCCGGGACCCACCCCAGGCCAGCCTTGTTTCTCCAGCTGTCTCCTGCTGTGGGT	259	TCGTCGGCAGCGTCAGATGTGTATAAGAGACAGGATAGCAAAAAGGATTCAGTCGGTGTCCCTCAGACGCAGCACTGGCAGGGCCATTGGCAGAGACTCAGTGAGCCCCAGCCCCTTCCGACCGCTGACTCAGCACAAATTCGGGTATTTTCTAGACAACTGGGTGCGGCAGCCGGGACCCACCCCAGGCCAGCCTTGTTTCTCCAGCTGTCTCCTGCTGTGGGTCTGTCTCTTATACACATCTCCGAGCCCACGAGAC	SKNSH_bg_1834.txt	perturb_single_motif
SingleMotif_SKNSH_m3_bg04	Fig. 5	human_MPRA	human	SK-N-SH	single_motif_perturbation	1	MA0659.4_Mafg	192	CGGCTGGGACTCCCAAATACCAGCGAGGCTGCCAAGCCGCGCGGATACCGACTGGGTGCCCCTTCCTGCACCCGCGCCTGGAAGAGGGAAGCTGACTCAGCAATGAACTCCGAAATGGCCCCGTCCTGTCCGCCTCATCTCCCTCCCCCTAATATTTTCCTTGCCCCATAAATTCCTCTAGGTCATGCCCAC	259	TCGTCGGCAGCGTCAGATGTGTATAAGAGACAGCGGCTGGGACTCCCAAATACCAGCGAGGCTGCCAAGCCGCGCGGATACCGACTGGGTGCCCCTTCCTGCACCCGCGCCTGGAAGAGGGAAGCTGACTCAGCAATGAACTCCGAAATGGCCCCGTCCTGTCCGCCTCATCTCCCTCCCCCTAATATTTTCCTTGCCCCATAAATTCCTCTAGGTCATGCCCACCTGTCTCTTATACACATCTCCGAGCCCACGAGAC	SKNSH_bg_0433.txt	perturb_single_motif
SingleMotif_SKNSH_m3_bg05	Fig. 5	human_MPRA	human	SK-N-SH	single_motif_perturbation	1	MA0659.4_Mafg	192	ACACAGGGTCTCACTCTGTTGACCAGGCTGCAGTGCAATAGCACAATCATGGCTCATTGCAGCTTTGACCCCCAGGGCTCAAGTGATACTGCTGACTCAGCATCCTGAGTAGCTGGGACTACAGGCACACACCACCACACCAAGCTAATTTTTAGAAAATTTTAGTAGAGTGGGTTCTTGCCATATTGCCCA	259	TCGTCGGCAGCGTCAGATGTGTATAAGAGACAGACACAGGGTCTCACTCTGTTGACCAGGCTGCAGTGCAATAGCACAATCATGGCTCATTGCAGCTTTGACCCCCAGGGCTCAAGTGATACTGCTGACTCAGCATCCTGAGTAGCTGGGACTACAGGCACACACCACCACACCAAGCTAATTTTTAGAAAATTTTAGTAGAGTGGGTTCTTGCCATATTGCCCACTGTCTCTTATACACATCTCCGAGCCCACGAGAC	SKNSH_bg_1725.txt	perturb_single_motif
SingleMotif_SKNSH_m3_bg06	Fig. 5	human_MPRA	human	SK-N-SH	single_motif_perturbation	1	MA0659.4_Mafg	192	GAATGAGTAAAAAGCTTAGACTGCCCTTCAATTCAGAGGTTAAAGCAAGCACACAGACCCGGTGTCTCCCTCACTGTGTGCCAGCCAACCGCTGACTCAGCATTGGGCTCAACAAACATTATTGAGCACCTTCTACTGCAAAACTCTGGCAGGGCGCTCTGGGGAGATCTAAATGCAATGTGAGGCAATGCC	259	TCGTCGGCAGCGTCAGATGTGTATAAGAGACAGGAATGAGTAAAAAGCTTAGACTGCCCTTCAATTCAGAGGTTAAAGCAAGCACACAGACCCGGTGTCTCCCTCACTGTGTGCCAGCCAACCGCTGACTCAGCATTGGGCTCAACAAACATTATTGAGCACCTTCTACTGCAAAACTCTGGCAGGGCGCTCTGGGGAGATCTAAATGCAATGTGAGGCAATGCCCTGTCTCTTATACACATCTCCGAGCCCACGAGAC	SKNSH_bg_1308.txt	perturb_single_motif
SingleMotif_SKNSH_m3_bg07	Fig. 5	human_MPRA	human	SK-N-SH	single_motif_perturbation	1	MA0659.4_Mafg	192	GAATCTCAAAGTTTCTTGAATAAATGACAAGAAGAATCATAGTTGCATGAACTAAATTCATTATTCTCAGTCCTTGAGGTAAATGAATATGCTGACTCAGCATCTGCTTACTCTTTTTTTGCGAGAGAGAGAAAGAGGAGGGAGGGAGGGAAGGAAGGAAAAAAGGAAGGAAGGCGAAAAGAGTGAAAGAAA	259	TCGTCGGCAGCGTCAGATGTGTATAAGAGACAGGAATCTCAAAGTTTCTTGAATAAATGACAAGAAGAATCATAGTTGCATGAACTAAATTCATTATTCTCAGTCCTTGAGGTAAATGAATATGCTGACTCAGCATCTGCTTACTCTTTTTTTGCGAGAGAGAGAAAGAGGAGGGAGGGAGGGAAGGAAGGAAAAAAGGAAGGAAGGCGAAAAGAGTGAAAGAAACTGTCTCTTATACACATCTCCGAGCCCACGAGAC	SKNSH_bg_1490.txt	perturb_single_motif
SingleMotif_SKNSH_m3_bg08	Fig. 5	human_MPRA	human	SK-N-SH	single_motif_perturbation	1	MA0659.4_Mafg	192	TGGGGATTAAGACTTCCATACCTTTCTGGGGTGCATGACTTCAGCATCGCTCCTTATTCTGGAACTTACAGGACAGGTCACTCTTGCTCTGCTGACTCAGCACGGAGTGACCCTGCACATCGGCTGTCTAGGAGGTGAGGCTGGAGAAGTGAGTCATGACCGCAAGGCCACCAGATCACCTCAGTACCACCT	259	TCGTCGGCAGCGTCAGATGTGTATAAGAGACAGTGGGGATTAAGACTTCCATACCTTTCTGGGGTGCATGACTTCAGCATCGCTCCTTATTCTGGAACTTACAGGACAGGTCACTCTTGCTCTGCTGACTCAGCACGGAGTGACCCTGCACATCGGCTGTCTAGGAGGTGAGGCTGGAGAAGTGAGTCATGACCGCAAGGCCACCAGATCACCTCAGTACCACCTCTGTCTCTTATACACATCTCCGAGCCCACGAGAC	SKNSH_bg_0780.txt	perturb_single_motif
SingleMotif_SKNSH_m3_bg09	Fig. 5	human_MPRA	human	SK-N-SH	single_motif_perturbation	1	MA0659.4_Mafg	192	CTAGGTTTGTGGCTTCATGAGTATGGAGGGTCGTGCAGAAAGGGGCCAGGTCTGTAGGAACCTGGGTTCATGCCCTGGAAATTTGCCCATGCTGACTCAGCAAGGGCCGGGTGCGGTGGCTCATGCCTGTAATCCCCAGCACTTTGCACTTCGGGAGACCGAGGCGGGCGGATCACCTGAGGTCAGGAGTTT	259	TCGTCGGCAGCGTCAGATGTGTATAAGAGACAGCTAGGTTTGTGGCTTCATGAGTATGGAGGGTCGTGCAGAAAGGGGCCAGGTCTGTAGGAACCTGGGTTCATGCCCTGGAAATTTGCCCATGCTGACTCAGCAAGGGCCGGGTGCGGTGGCTCATGCCTGTAATCCCCAGCACTTTGCACTTCGGGAGACCGAGGCGGGCGGATCACCTGAGGTCAGGAGTTTCTGTCTCTTATACACATCTCCGAGCCCACGAGAC	SKNSH_bg_0776.txt	perturb_single_motif
SingleMotif_SKNSH_m3_bg10	Fig. 5	human_MPRA	human	SK-N-SH	single_motif_perturbation	1	MA0659.4_Mafg	192	TCCCACCCCACTCCAAATGGCTGATATGTTCTAAGACTGTGTTTTCAGGTCACTTAGGACAGGTCTGCAGTGGTGTCTGCACATTAAGAAGCTGACTCAGCAACACTAGGGAGAATCCAGGGCTCATGGGACCTGAGGCTTGTACAACTTAGGATCCCCTGTTAAGAAAAAAAACCATTAAATTGTGAATAC	259	TCGTCGGCAGCGTCAGATGTGTATAAGAGACAGTCCCACCCCACTCCAAATGGCTGATATGTTCTAAGACTGTGTTTTCAGGTCACTTAGGACAGGTCTGCAGTGGTGTCTGCACATTAAGAAGCTGACTCAGCAACACTAGGGAGAATCCAGGGCTCATGGGACCTGAGGCTTGTACAACTTAGGATCCCCTGTTAAGAAAAAAAACCATTAAATTGTGAATACCTGTCTCTTATACACATCTCCGAGCCCACGAGAC	SKNSH_bg_1434.txt	perturb_single_motif
SingleMotif_SKNSH_m3_bg11	Fig. 5	human_MPRA	human	SK-N-SH	single_motif_perturbation	1	MA0659.4_Mafg	192	GGGAGATGTCACTGGAGACAGTTCGTTTGGGGCCAGGAGCTGTGGGCTCCTGAGTCTCTGCTTGATTCTCCCAGCCCTGGGAGGCAGCAGGCTGACTCAGCACTGGGGCAGGGGTGGGGATGGGGAGGACAGAGGGAAAGGATGCTCTGGGAAGGCCTTTCTTGTCCTGCATAAGATGCTTGGGACAAAAAG	259	TCGTCGGCAGCGTCAGATGTGTATAAGAGACAGGGGAGATGTCACTGGAGACAGTTCGTTTGGGGCCAGGAGCTGTGGGCTCCTGAGTCTCTGCTTGATTCTCCCAGCCCTGGGAGGCAGCAGGCTGACTCAGCACTGGGGCAGGGGTGGGGATGGGGAGGACAGAGGGAAAGGATGCTCTGGGAAGGCCTTTCTTGTCCTGCATAAGATGCTTGGGACAAAAAGCTGTCTCTTATACACATCTCCGAGCCCACGAGAC	SKNSH_bg_0978.txt	perturb_single_motif
SingleMotif_SKNSH_m3_bg12	Fig. 5	human_MPRA	human	SK-N-SH	single_motif_perturbation	1	MA0659.4_Mafg	192	GGGATTACAGGCACTTGCCACCACGACTGGCTAATTTTGTATTTTTAGTAGAGATAGGGTTTCACCATGTTAGTCAGCCTGACCTCAGGTGCTGACTCAGCACTGGCCTCCCAAAGTGCTGGGATTACAGGCGTGAGCCACCACGACTGGCCAAAAAAACTATTTTAAAATCTAAAGTGGGTTGACTAAAAC	259	TCGTCGGCAGCGTCAGATGTGTATAAGAGACAGGGGATTACAGGCACTTGCCACCACGACTGGCTAATTTTGTATTTTTAGTAGAGATAGGGTTTCACCATGTTAGTCAGCCTGACCTCAGGTGCTGACTCAGCACTGGCCTCCCAAAGTGCTGGGATTACAGGCGTGAGCCACCACGACTGGCCAAAAAAACTATTTTAAAATCTAAAGTGGGTTGACTAAAACCTGTCTCTTATACACATCTCCGAGCCCACGAGAC	SKNSH_bg_1187.txt	perturb_single_motif
SingleMotif_SKNSH_m3_bg13	Fig. 5	human_MPRA	human	SK-N-SH	single_motif_perturbation	1	MA0659.4_Mafg	192	AGCTACTCAGGAGGCTGAGGCAGGAGAATCACTTGAACCCAGGTGGCCCAGGTTGCATTTAGCCAAGATCATGCCACTTTACTCCAGCCTGCTGACTCAGCAGAGAATCCATCTTAAAAAAAAAAAAAAAAAAGAGACAGATAGCAGATCAGGGAACTGAGTGAATTCTGGGCAAAATAGTCCAAGGTAAAG	259	TCGTCGGCAGCGTCAGATGTGTATAAGAGACAGAGCTACTCAGGAGGCTGAGGCAGGAGAATCACTTGAACCCAGGTGGCCCAGGTTGCATTTAGCCAAGATCATGCCACTTTACTCCAGCCTGCTGACTCAGCAGAGAATCCATCTTAAAAAAAAAAAAAAAAAAGAGACAGATAGCAGATCAGGGAACTGAGTGAATTCTGGGCAAAATAGTCCAAGGTAAAGCTGTCTCTTATACACATCTCCGAGCCCACGAGAC	SKNSH_bg_0281.txt	perturb_single_motif
SingleMotif_SKNSH_m3_bg14	Fig. 5	human_MPRA	human	SK-N-SH	single_motif_perturbation	1	MA0659.4_Mafg	192	GGAAGGACAGAGGGAAAAACAGATCTCCATCAGGTAAGGCGTGAGGTTGACAAATGTCTCTTATTCATTTCACAAATACCTATGAACATCGCTGACTCAGCAATATGCTAGGTGCTATGGATATATGATGAGATGCATTTTGTGTTCTCAAAATGTTCATAACTAGTAAGAAAGGCAGAAAGTTAAATACAT	259	TCGTCGGCAGCGTCAGATGTGTATAAGAGACAGGGAAGGACAGAGGGAAAAACAGATCTCCATCAGGTAAGGCGTGAGGTTGACAAATGTCTCTTATTCATTTCACAAATACCTATGAACATCGCTGACTCAGCAATATGCTAGGTGCTATGGATATATGATGAGATGCATTTTGTGTTCTCAAAATGTTCATAACTAGTAAGAAAGGCAGAAAGTTAAATACATCTGTCTCTTATACACATCTCCGAGCCCACGAGAC	SKNSH_bg_1583.txt	perturb_single_motif
SingleMotif_SKNSH_m3_bg15	Fig. 5	human_MPRA	human	SK-N-SH	single_motif_perturbation	1	MA0659.4_Mafg	192	CACGCTCAGTGAGAGACGCCAGACACAGAAGGCTGCGCACCGTGAGATCCCATTTCTATGAAATGTCCAGGACAGGCCAATCCACAAAGAGCTGACTCAGCAGCGTGGGTGCCAGGGCCAGGGATGGGACAGGCAGTGATGGCTGATGGGGACAGGGCTTCCTGTAGGGGAGACAGAGTGCTCCGCTCTGAC	259	TCGTCGGCAGCGTCAGATGTGTATAAGAGACAGCACGCTCAGTGAGAGACGCCAGACACAGAAGGCTGCGCACCGTGAGATCCCATTTCTATGAAATGTCCAGGACAGGCCAATCCACAAAGAGCTGACTCAGCAGCGTGGGTGCCAGGGCCAGGGATGGGACAGGCAGTGATGGCTGATGGGGACAGGGCTTCCTGTAGGGGAGACAGAGTGCTCCGCTCTGACCTGTCTCTTATACACATCTCCGAGCCCACGAGAC	SKNSH_bg_0371.txt	perturb_single_motif
SingleMotif_SKNSH_m3_bg16	Fig. 5	human_MPRA	human	SK-N-SH	single_motif_perturbation	1	MA0659.4_Mafg	192	GACAAGCCTTTTCCATTTTATGGATGAGGAAACCAAGGGAGAGAGCTAGCCAGGCACTGAGCCAATTAGGGACAGAGACCAGAGGACAGAGCTGACTCAGCACTTGATTGGAGCCCAGAAAACACCATCTCCCACCCGCTTCTTCATTTTGCAAGCAGATCTAAGCCTCTGGTTCCTTTCCTTTACCCTTTC	259	TCGTCGGCAGCGTCAGATGTGTATAAGAGACAGGACAAGCCTTTTCCATTTTATGGATGAGGAAACCAAGGGAGAGAGCTAGCCAGGCACTGAGCCAATTAGGGACAGAGACCAGAGGACAGAGCTGACTCAGCACTTGATTGGAGCCCAGAAAACACCATCTCCCACCCGCTTCTTCATTTTGCAAGCAGATCTAAGCCTCTGGTTCCTTTCCTTTACCCTTTCCTGTCTCTTATACACATCTCCGAGCCCACGAGAC	SKNSH_bg_1914.txt	perturb_single_motif
SingleMotif_SKNSH_m3_bg17	Fig. 5	human_MPRA	human	SK-N-SH	single_motif_perturbation	1	MA0659.4_Mafg	192	TTGGTGAGTGCAACTGTTCTGATCAGCAGGGTCCAGGGACTGTTGTGGGTTCTTGGGCAGGGGGAGAAACAAAACAAACCAAAACCGTGGGCTGACTCAGCATTCAGATAGGAAACAGGCATCAACAGGCTCACCCTTGAAATGCATCCTAAGCCATTGGGACCAATTTGACCCACAAACCCTGAAAAAGAG	259	TCGTCGGCAGCGTCAGATGTGTATAAGAGACAGTTGGTGAGTGCAACTGTTCTGATCAGCAGGGTCCAGGGACTGTTGTGGGTTCTTGGGCAGGGGGAGAAACAAAACAAACCAAAACCGTGGGCTGACTCAGCATTCAGATAGGAAACAGGCATCAACAGGCTCACCCTTGAAATGCATCCTAAGCCATTGGGACCAATTTGACCCACAAACCCTGAAAAAGAGCTGTCTCTTATACACATCTCCGAGCCCACGAGAC	SKNSH_bg_1930.txt	perturb_single_motif
SingleMotif_SKNSH_m3_bg18	Fig. 5	human_MPRA	human	SK-N-SH	single_motif_perturbation	1	MA0659.4_Mafg	192	TCTCTTCCTACCTGGAATGTGGGTGTGATGCCTGGAGGCATAGCAGCTATTTTGTGACAGTGAAGACTAGGCCAGGCTCTAAGGATGTCTGCTGACTCAGCAATAAGAACCTCAGGTCATTGATGACAACCCTGGACAGCTAACCTTTGAATTCTTGGTCCATGAGAAGAGTAAAACCCCTAGTAGGCAGAA	259	TCGTCGGCAGCGTCAGATGTGTATAAGAGACAGTCTCTTCCTACCTGGAATGTGGGTGTGATGCCTGGAGGCATAGCAGCTATTTTGTGACAGTGAAGACTAGGCCAGGCTCTAAGGATGTCTGCTGACTCAGCAATAAGAACCTCAGGTCATTGATGACAACCCTGGACAGCTAACCTTTGAATTCTTGGTCCATGAGAAGAGTAAAACCCCTAGTAGGCAGAACTGTCTCTTATACACATCTCCGAGCCCACGAGAC	SKNSH_bg_0421.txt	perturb_single_motif
SingleMotif_SKNSH_m3_bg19	Fig. 5	human_MPRA	human	SK-N-SH	single_motif_perturbation	1	MA0659.4_Mafg	192	TGGAGGTTGCAGTGAGCCGAGATTGCACCATTGCACTCCAGTCTGGGCAACAAGAGCAAAACTCCATCTCAAAAAAAAAAAAAAAAGAAGGCTGACTCAGCACAGTCATAGACCAAACTTAAAAGCAGAAATATAAAATTTTACTCAGATGTGTACTTCCTGATGGCATGAAATTCTTAATTGTTTTGAAAC	259	TCGTCGGCAGCGTCAGATGTGTATAAGAGACAGTGGAGGTTGCAGTGAGCCGAGATTGCACCATTGCACTCCAGTCTGGGCAACAAGAGCAAAACTCCATCTCAAAAAAAAAAAAAAAAGAAGGCTGACTCAGCACAGTCATAGACCAAACTTAAAAGCAGAAATATAAAATTTTACTCAGATGTGTACTTCCTGATGGCATGAAATTCTTAATTGTTTTGAAACCTGTCTCTTATACACATCTCCGAGCCCACGAGAC	SKNSH_bg_0502.txt	perturb_single_motif
SingleMotif_SKNSH_m3_bg20	Fig. 5	human_MPRA	human	SK-N-SH	single_motif_perturbation	1	MA0659.4_Mafg	192	GGAAGTCTCACTCTACCACTCTCATAACCAATGCAACAAATAATCAAGTTCTCAAGCTGCAAGGAAAACTGAGGGGATTATTTTTAAGGAGCTGACTCAGCATAAACAATGAAGAGATAGTTTCTCAGAGTAAGTTTTTTCCCTCCTTTGCCAGGTGCCTGATATCATCTTTCTTGTCTACCTTAGACACCC	259	TCGTCGGCAGCGTCAGATGTGTATAAGAGACAGGGAAGTCTCACTCTACCACTCTCATAACCAATGCAACAAATAATCAAGTTCTCAAGCTGCAAGGAAAACTGAGGGGATTATTTTTAAGGAGCTGACTCAGCATAAACAATGAAGAGATAGTTTCTCAGAGTAAGTTTTTTCCCTCCTTTGCCAGGTGCCTGATATCATCTTTCTTGTCTACCTTAGACACCCCTGTCTCTTATACACATCTCCGAGCCCACGAGAC	SKNSH_bg_1716.txt	perturb_single_motif
SingleMotif_SKNSH_m3_bg21	Fig. 5	human_MPRA	human	SK-N-SH	single_motif_perturbation	1	MA0659.4_Mafg	192	ACAGGTAGCTGGGATTACAGGTGCACACCATCATGCCCGGCTAATTTTTGTATTTTTAGTAGAGATGGAGTTTCACCATGTTGGCTAGGCGCTGACTCAGCACCTGACATCAGGTGATCCACCCACCTTGGCTTTGCAAGGTGCTGGGATTACAGGCGTGAGCCACCACGTCCACCAACCATCTATTCTTTT	259	TCGTCGGCAGCGTCAGATGTGTATAAGAGACAGACAGGTAGCTGGGATTACAGGTGCACACCATCATGCCCGGCTAATTTTTGTATTTTTAGTAGAGATGGAGTTTCACCATGTTGGCTAGGCGCTGACTCAGCACCTGACATCAGGTGATCCACCCACCTTGGCTTTGCAAGGTGCTGGGATTACAGGCGTGAGCCACCACGTCCACCAACCATCTATTCTTTTCTGTCTCTTATACACATCTCCGAGCCCACGAGAC	SKNSH_bg_1151.txt	perturb_single_motif
SingleMotif_SKNSH_m3_bg22	Fig. 5	human_MPRA	human	SK-N-SH	single_motif_perturbation	1	MA0659.4_Mafg	192	TTGAATTTGTTTGCTCTTGCTTCTCTAGTTCCTTTAATTGTGATGTTAGGGTGTCGATTTTAGATCTTTCCTGCTTTCTCCTGTGGACATGCTGACTCAGCATTCTTTCTCTAAACACTGCTTTAGCTATGTCCCAGAGATTCTGGTACGTTATGTCTTTGTTCTCATTGGTTTCAACGAACTTATTTATTT	259	TCGTCGGCAGCGTCAGATGTGTATAAGAGACAGTTGAATTTGTTTGCTCTTGCTTCTCTAGTTCCTTTAATTGTGATGTTAGGGTGTCGATTTTAGATCTTTCCTGCTTTCTCCTGTGGACATGCTGACTCAGCATTCTTTCTCTAAACACTGCTTTAGCTATGTCCCAGAGATTCTGGTACGTTATGTCTTTGTTCTCATTGGTTTCAACGAACTTATTTATTTCTGTCTCTTATACACATCTCCGAGCCCACGAGAC	SKNSH_bg_1412.txt	perturb_single_motif
SingleMotif_SKNSH_m3_bg23	Fig. 5	human_MPRA	human	SK-N-SH	single_motif_perturbation	1	MA0659.4_Mafg	192	GTCAGATTTTCCTGAAGGCTGGGTAACTGAAGGGAAATACAACAGAAAAGGAAAAAAATTGAAACTCCACTCTGAAAGTGACTTTCCCCAGCTGACTCAGCAAAAGCAACAAGAAAACACCTTCAGTTTTAAAACTATTTTTTTTAAGCTAAGTTCGTGCTCTGTCGCCCAGGTTGGAGCACAGTGGCACGA	259	TCGTCGGCAGCGTCAGATGTGTATAAGAGACAGGTCAGATTTTCCTGAAGGCTGGGTAACTGAAGGGAAATACAACAGAAAAGGAAAAAAATTGAAACTCCACTCTGAAAGTGACTTTCCCCAGCTGACTCAGCAAAAGCAACAAGAAAACACCTTCAGTTTTAAAACTATTTTTTTTAAGCTAAGTTCGTGCTCTGTCGCCCAGGTTGGAGCACAGTGGCACGACTGTCTCTTATACACATCTCCGAGCCCACGAGAC	SKNSH_bg_1407.txt	perturb_single_motif
SingleMotif_SKNSH_m3_bg24	Fig. 5	human_MPRA	human	SK-N-SH	single_motif_perturbation	1	MA0659.4_Mafg	192	TTTACATTTGCATATTATTTATTCCATTAGCAATTGCTCATCCCAGTCTGAATCTCAAAATTCTACTATAGGAGGCATTTGGCATTCTGTGCTGACTCAGCATTTTGAGATGGAAATGATCAACCAGCTCAAAACCTCGTAAGCTAGAGTTCAGTTAAGCTTAGCACAATGATGAAAACAATTTCTCATTAA	259	TCGTCGGCAGCGTCAGATGTGTATAAGAGACAGTTTACATTTGCATATTATTTATTCCATTAGCAATTGCTCATCCCAGTCTGAATCTCAAAATTCTACTATAGGAGGCATTTGGCATTCTGTGCTGACTCAGCATTTTGAGATGGAAATGATCAACCAGCTCAAAACCTCGTAAGCTAGAGTTCAGTTAAGCTTAGCACAATGATGAAAACAATTTCTCATTAACTGTCTCTTATACACATCTCCGAGCCCACGAGAC	SKNSH_bg_0926.txt	perturb_single_motif
SingleMotif_SKNSH_m3_bg25	Fig. 5	human_MPRA	human	SK-N-SH	single_motif_perturbation	1	MA0659.4_Mafg	192	CACCACTGGGCACAGGCAGATTCACGGCCACTGAACTTGTATCTCGTTCCTGTAGCAACAAAGCACAAAGTTGTGAAGCACAATGGAGAAGCTGACTCAGCATGGACCCGATCCTATTAGCCCAGTTCTGAACGATGAGAACCTCACTCTGGGGGGTTACGGACCCTCCTCCCTTCAGGGCAGTGATTCTAA	259	TCGTCGGCAGCGTCAGATGTGTATAAGAGACAGCACCACTGGGCACAGGCAGATTCACGGCCACTGAACTTGTATCTCGTTCCTGTAGCAACAAAGCACAAAGTTGTGAAGCACAATGGAGAAGCTGACTCAGCATGGACCCGATCCTATTAGCCCAGTTCTGAACGATGAGAACCTCACTCTGGGGGGTTACGGACCCTCCTCCCTTCAGGGCAGTGATTCTAACTGTCTCTTATACACATCTCCGAGCCCACGAGAC	SKNSH_bg_0676.txt	perturb_single_motif
SingleMotif_SKNSH_m3_bg26	Fig. 5	human_MPRA	human	SK-N-SH	single_motif_perturbation	1	MA0659.4_Mafg	192	CTACAAAAGAAAAACAAAAATTAGCCAGGCATGGTGGCATGTGCCTATAGTCCCAGCTACTGAGGAGGCTGAGGTGGGAGGATGGCTTGAGCTGACTCAGCAGAGGTTGCAGTGAGCCGAGATTGTGCCACTGCACTCCAGCCTGGGTGACAAAGCCAGACCCTGTCGTGAAAACAAACAAACAAAAACAAA	259	TCGTCGGCAGCGTCAGATGTGTATAAGAGACAGCTACAAAAGAAAAACAAAAATTAGCCAGGCATGGTGGCATGTGCCTATAGTCCCAGCTACTGAGGAGGCTGAGGTGGGAGGATGGCTTGAGCTGACTCAGCAGAGGTTGCAGTGAGCCGAGATTGTGCCACTGCACTCCAGCCTGGGTGACAAAGCCAGACCCTGTCGTGAAAACAAACAAACAAAAACAAACTGTCTCTTATACACATCTCCGAGCCCACGAGAC	SKNSH_bg_1062.txt	perturb_single_motif
SingleMotif_SKNSH_m3_bg27	Fig. 5	human_MPRA	human	SK-N-SH	single_motif_perturbation	1	MA0659.4_Mafg	192	AGGGTAATGACTCACCAGAAAAATTAAGTCATTTAAAAATTGACCAAATAAAAAATATTGAAGGCTTTTTTACTATTAGTAAAGGGCTTTGCTGACTCAGCAAGGTTCACTTAACTTGCAAAAGCACAATTTAGATGCAACTGTTCTTTATAAACTATTGAGTTGTATGTTATTTTACCTGTCTCATAGCTA	259	TCGTCGGCAGCGTCAGATGTGTATAAGAGACAGAGGGTAATGACTCACCAGAAAAATTAAGTCATTTAAAAATTGACCAAATAAAAAATATTGAAGGCTTTTTTACTATTAGTAAAGGGCTTTGCTGACTCAGCAAGGTTCACTTAACTTGCAAAAGCACAATTTAGATGCAACTGTTCTTTATAAACTATTGAGTTGTATGTTATTTTACCTGTCTCATAGCTACTGTCTCTTATACACATCTCCGAGCCCACGAGAC	SKNSH_bg_1255.txt	perturb_single_motif
SingleMotif_SKNSH_m3_bg28	Fig. 5	human_MPRA	human	SK-N-SH	single_motif_perturbation	1	MA0659.4_Mafg	192	CTCCTCCTTCCCGTGTGCCTCAGGCACTTAACTTTTCTCCAGAGGAAAGCGATTCTACTTTCTCCAAAAGTACTGCCACAGAAGTAGCTCGCTGACTCAGCAAGCCGGGTGGAGATGCAGCCCCTAGTGAGGTGGGCAGAACGGGCGCAGCTGGGTTCTGTTAGCTGAGATTCCTGGAGGCTGCTCGGGAAG	259	TCGTCGGCAGCGTCAGATGTGTATAAGAGACAGCTCCTCCTTCCCGTGTGCCTCAGGCACTTAACTTTTCTCCAGAGGAAAGCGATTCTACTTTCTCCAAAAGTACTGCCACAGAAGTAGCTCGCTGACTCAGCAAGCCGGGTGGAGATGCAGCCCCTAGTGAGGTGGGCAGAACGGGCGCAGCTGGGTTCTGTTAGCTGAGATTCCTGGAGGCTGCTCGGGAAGCTGTCTCTTATACACATCTCCGAGCCCACGAGAC	SKNSH_bg_0965.txt	perturb_single_motif
SingleMotif_SKNSH_m3_bg29	Fig. 5	human_MPRA	human	SK-N-SH	single_motif_perturbation	1	MA0659.4_Mafg	192	TAAGACCTGAAAGTGAATTTTAAGTGGATCTTTTTAACTTATCTCTTAAGCTGAGACACATGAATAATCATTGTGTTATTCTCTGAACTTGCTGACTCAGCAAACTATTTCATCGTAAATATTTTGCATATTTGTTCTTTGTGCAGGGATCCCTGCTGTTTTTAATATACAAAAGCCCCATGACTTGCTCAT	259	TCGTCGGCAGCGTCAGATGTGTATAAGAGACAGTAAGACCTGAAAGTGAATTTTAAGTGGATCTTTTTAACTTATCTCTTAAGCTGAGACACATGAATAATCATTGTGTTATTCTCTGAACTTGCTGACTCAGCAAACTATTTCATCGTAAATATTTTGCATATTTGTTCTTTGTGCAGGGATCCCTGCTGTTTTTAATATACAAAAGCCCCATGACTTGCTCATCTGTCTCTTATACACATCTCCGAGCCCACGAGAC	SKNSH_bg_0507.txt	perturb_single_motif
SingleMotif_SKNSH_m3_bg30	Fig. 5	human_MPRA	human	SK-N-SH	single_motif_perturbation	1	MA0659.4_Mafg	192	GTTTGGTGACAGAAGGTTTGATTCCAACAGCGTGCTGGGTGGGGTAGGGTGGGTGAGGGTGGGGTGGGGTGAGGGTGACGGTGGGGTGGGGCTGACTCAGCAGTGGGGTGAGGGTGAGGGTTGGGGTGGGGTGGGGTGAGGGTGGGGTGGGGTGAGGGTGGGGTGGGGTGAGGGTGAGGGTTGGGGTGGGGT	259	TCGTCGGCAGCGTCAGATGTGTATAAGAGACAGGTTTGGTGACAGAAGGTTTGATTCCAACAGCGTGCTGGGTGGGGTAGGGTGGGTGAGGGTGGGGTGGGGTGAGGGTGACGGTGGGGTGGGGCTGACTCAGCAGTGGGGTGAGGGTGAGGGTTGGGGTGGGGTGGGGTGAGGGTGGGGTGGGGTGAGGGTGGGGTGGGGTGAGGGTGAGGGTTGGGGTGGGGTCTGTCTCTTATACACATCTCCGAGCCCACGAGAC	SKNSH_bg_0586.txt	perturb_single_motif
SingleMotif_SKNSH_m4_bg01	Fig. 5	human_MPRA	human	SK-N-SH	single_motif_perturbation	1	MA0051.2_IRF2	192	TGTTGGTATGTTATGCTTCTGTTTCCATTTATTTCAAAGCATTTTTTGATTTCTGCCTTAATTTCATTGTTTACCCAAAAGTCATTCAGGAAAGCGAAACCAAATTTCCATGTAACTCTGTGGTTTTGAGAGATCTTCTGGTATTGATTAGTATTACTATTCCACTATGATTTGAAAGTATGGTTGGTATGA	259	TCGTCGGCAGCGTCAGATGTGTATAAGAGACAGTGTTGGTATGTTATGCTTCTGTTTCCATTTATTTCAAAGCATTTTTTGATTTCTGCCTTAATTTCATTGTTTACCCAAAAGTCATTCAGGAAAGCGAAACCAAATTTCCATGTAACTCTGTGGTTTTGAGAGATCTTCTGGTATTGATTAGTATTACTATTCCACTATGATTTGAAAGTATGGTTGGTATGACTGTCTCTTATACACATCTCCGAGCCCACGAGAC	SKNSH_bg_0391.txt	perturb_single_motif
SingleMotif_SKNSH_m4_bg02	Fig. 5	human_MPRA	human	SK-N-SH	single_motif_perturbation	1	MA0051.2_IRF2	192	CTCTCTTGGCTCTCTGAATCTTTCCTGGAACTGCACTGCCCACGACTCTTCCTAACCAAACCTTCTTTCTTTCCACTCTCCCTTCACAGGAAAGCGAAACCAAAGGTCTGAAATCTATCCTTCCCTCTACATGCTTCTGCCTCCATTAAATTTTTTGTACATCCAATCCAGTTTTGGTGTTTCCTCCTTCAC	259	TCGTCGGCAGCGTCAGATGTGTATAAGAGACAGCTCTCTTGGCTCTCTGAATCTTTCCTGGAACTGCACTGCCCACGACTCTTCCTAACCAAACCTTCTTTCTTTCCACTCTCCCTTCACAGGAAAGCGAAACCAAAGGTCTGAAATCTATCCTTCCCTCTACATGCTTCTGCCTCCATTAAATTTTTTGTACATCCAATCCAGTTTTGGTGTTTCCTCCTTCACCTGTCTCTTATACACATCTCCGAGCCCACGAGAC	SKNSH_bg_0560.txt	perturb_single_motif
SingleMotif_SKNSH_m4_bg03	Fig. 5	human_MPRA	human	SK-N-SH	single_motif_perturbation	1	MA0051.2_IRF2	192	GATAGCAAAAAGGATTCAGTCGGTGTCCCTCAGACGCAGCACTGGCAGGGCCATTGGCAGAGACTCAGTGAGCCCCAGCCCCTTCCGAGGAAAGCGAAACCAAAAATTCGGGTATTTTCTAGACAACTGGGTGCGGCAGCCGGGACCCACCCCAGGCCAGCCTTGTTTCTCCAGCTGTCTCCTGCTGTGGGT	259	TCGTCGGCAGCGTCAGATGTGTATAAGAGACAGGATAGCAAAAAGGATTCAGTCGGTGTCCCTCAGACGCAGCACTGGCAGGGCCATTGGCAGAGACTCAGTGAGCCCCAGCCCCTTCCGAGGAAAGCGAAACCAAAAATTCGGGTATTTTCTAGACAACTGGGTGCGGCAGCCGGGACCCACCCCAGGCCAGCCTTGTTTCTCCAGCTGTCTCCTGCTGTGGGTCTGTCTCTTATACACATCTCCGAGCCCACGAGAC	SKNSH_bg_1834.txt	perturb_single_motif
SingleMotif_SKNSH_m4_bg04	Fig. 5	human_MPRA	human	SK-N-SH	single_motif_perturbation	1	MA0051.2_IRF2	192	CGGCTGGGACTCCCAAATACCAGCGAGGCTGCCAAGCCGCGCGGATACCGACTGGGTGCCCCTTCCTGCACCCGCGCCTGGAAGAGGGGGAAAGCGAAACCAAAGAACTCCGAAATGGCCCCGTCCTGTCCGCCTCATCTCCCTCCCCCTAATATTTTCCTTGCCCCATAAATTCCTCTAGGTCATGCCCAC	259	TCGTCGGCAGCGTCAGATGTGTATAAGAGACAGCGGCTGGGACTCCCAAATACCAGCGAGGCTGCCAAGCCGCGCGGATACCGACTGGGTGCCCCTTCCTGCACCCGCGCCTGGAAGAGGGGGAAAGCGAAACCAAAGAACTCCGAAATGGCCCCGTCCTGTCCGCCTCATCTCCCTCCCCCTAATATTTTCCTTGCCCCATAAATTCCTCTAGGTCATGCCCACCTGTCTCTTATACACATCTCCGAGCCCACGAGAC	SKNSH_bg_0433.txt	perturb_single_motif
SingleMotif_SKNSH_m4_bg05	Fig. 5	human_MPRA	human	SK-N-SH	single_motif_perturbation	1	MA0051.2_IRF2	192	ACACAGGGTCTCACTCTGTTGACCAGGCTGCAGTGCAATAGCACAATCATGGCTCATTGCAGCTTTGACCCCCAGGGCTCAAGTGATAGGAAAGCGAAACCAAACTGAGTAGCTGGGACTACAGGCACACACCACCACACCAAGCTAATTTTTAGAAAATTTTAGTAGAGTGGGTTCTTGCCATATTGCCCA	259	TCGTCGGCAGCGTCAGATGTGTATAAGAGACAGACACAGGGTCTCACTCTGTTGACCAGGCTGCAGTGCAATAGCACAATCATGGCTCATTGCAGCTTTGACCCCCAGGGCTCAAGTGATAGGAAAGCGAAACCAAACTGAGTAGCTGGGACTACAGGCACACACCACCACACCAAGCTAATTTTTAGAAAATTTTAGTAGAGTGGGTTCTTGCCATATTGCCCACTGTCTCTTATACACATCTCCGAGCCCACGAGAC	SKNSH_bg_1725.txt	perturb_single_motif
SingleMotif_SKNSH_m4_bg06	Fig. 5	human_MPRA	human	SK-N-SH	single_motif_perturbation	1	MA0051.2_IRF2	192	GAATGAGTAAAAAGCTTAGACTGCCCTTCAATTCAGAGGTTAAAGCAAGCACACAGACCCGGTGTCTCCCTCACTGTGTGCCAGCCAAGGAAAGCGAAACCAAAGGGCTCAACAAACATTATTGAGCACCTTCTACTGCAAAACTCTGGCAGGGCGCTCTGGGGAGATCTAAATGCAATGTGAGGCAATGCC	259	TCGTCGGCAGCGTCAGATGTGTATAAGAGACAGGAATGAGTAAAAAGCTTAGACTGCCCTTCAATTCAGAGGTTAAAGCAAGCACACAGACCCGGTGTCTCCCTCACTGTGTGCCAGCCAAGGAAAGCGAAACCAAAGGGCTCAACAAACATTATTGAGCACCTTCTACTGCAAAACTCTGGCAGGGCGCTCTGGGGAGATCTAAATGCAATGTGAGGCAATGCCCTGTCTCTTATACACATCTCCGAGCCCACGAGAC	SKNSH_bg_1308.txt	perturb_single_motif
SingleMotif_SKNSH_m4_bg07	Fig. 5	human_MPRA	human	SK-N-SH	single_motif_perturbation	1	MA0051.2_IRF2	192	GAATCTCAAAGTTTCTTGAATAAATGACAAGAAGAATCATAGTTGCATGAACTAAATTCATTATTCTCAGTCCTTGAGGTAAATGAATGGAAAGCGAAACCAAATGCTTACTCTTTTTTTGCGAGAGAGAGAAAGAGGAGGGAGGGAGGGAAGGAAGGAAAAAAGGAAGGAAGGCGAAAAGAGTGAAAGAAA	259	TCGTCGGCAGCGTCAGATGTGTATAAGAGACAGGAATCTCAAAGTTTCTTGAATAAATGACAAGAAGAATCATAGTTGCATGAACTAAATTCATTATTCTCAGTCCTTGAGGTAAATGAATGGAAAGCGAAACCAAATGCTTACTCTTTTTTTGCGAGAGAGAGAAAGAGGAGGGAGGGAGGGAAGGAAGGAAAAAAGGAAGGAAGGCGAAAAGAGTGAAAGAAACTGTCTCTTATACACATCTCCGAGCCCACGAGAC	SKNSH_bg_1490.txt	perturb_single_motif
SingleMotif_SKNSH_m4_bg08	Fig. 5	human_MPRA	human	SK-N-SH	single_motif_perturbation	1	MA0051.2_IRF2	192	TGGGGATTAAGACTTCCATACCTTTCTGGGGTGCATGACTTCAGCATCGCTCCTTATTCTGGAACTTACAGGACAGGTCACTCTTGCTGGAAAGCGAAACCAAAGAGTGACCCTGCACATCGGCTGTCTAGGAGGTGAGGCTGGAGAAGTGAGTCATGACCGCAAGGCCACCAGATCACCTCAGTACCACCT	259	TCGTCGGCAGCGTCAGATGTGTATAAGAGACAGTGGGGATTAAGACTTCCATACCTTTCTGGGGTGCATGACTTCAGCATCGCTCCTTATTCTGGAACTTACAGGACAGGTCACTCTTGCTGGAAAGCGAAACCAAAGAGTGACCCTGCACATCGGCTGTCTAGGAGGTGAGGCTGGAGAAGTGAGTCATGACCGCAAGGCCACCAGATCACCTCAGTACCACCTCTGTCTCTTATACACATCTCCGAGCCCACGAGAC	SKNSH_bg_0780.txt	perturb_single_motif
SingleMotif_SKNSH_m4_bg09	Fig. 5	human_MPRA	human	SK-N-SH	single_motif_perturbation	1	MA0051.2_IRF2	192	CTAGGTTTGTGGCTTCATGAGTATGGAGGGTCGTGCAGAAAGGGGCCAGGTCTGTAGGAACCTGGGTTCATGCCCTGGAAATTTGCCCGGAAAGCGAAACCAAAGGCCGGGTGCGGTGGCTCATGCCTGTAATCCCCAGCACTTTGCACTTCGGGAGACCGAGGCGGGCGGATCACCTGAGGTCAGGAGTTT	259	TCGTCGGCAGCGTCAGATGTGTATAAGAGACAGCTAGGTTTGTGGCTTCATGAGTATGGAGGGTCGTGCAGAAAGGGGCCAGGTCTGTAGGAACCTGGGTTCATGCCCTGGAAATTTGCCCGGAAAGCGAAACCAAAGGCCGGGTGCGGTGGCTCATGCCTGTAATCCCCAGCACTTTGCACTTCGGGAGACCGAGGCGGGCGGATCACCTGAGGTCAGGAGTTTCTGTCTCTTATACACATCTCCGAGCCCACGAGAC	SKNSH_bg_0776.txt	perturb_single_motif
SingleMotif_SKNSH_m4_bg10	Fig. 5	human_MPRA	human	SK-N-SH	single_motif_perturbation	1	MA0051.2_IRF2	192	TCCCACCCCACTCCAAATGGCTGATATGTTCTAAGACTGTGTTTTCAGGTCACTTAGGACAGGTCTGCAGTGGTGTCTGCACATTAAGGGAAAGCGAAACCAAAACTAGGGAGAATCCAGGGCTCATGGGACCTGAGGCTTGTACAACTTAGGATCCCCTGTTAAGAAAAAAAACCATTAAATTGTGAATAC	259	TCGTCGGCAGCGTCAGATGTGTATAAGAGACAGTCCCACCCCACTCCAAATGGCTGATATGTTCTAAGACTGTGTTTTCAGGTCACTTAGGACAGGTCTGCAGTGGTGTCTGCACATTAAGGGAAAGCGAAACCAAAACTAGGGAGAATCCAGGGCTCATGGGACCTGAGGCTTGTACAACTTAGGATCCCCTGTTAAGAAAAAAAACCATTAAATTGTGAATACCTGTCTCTTATACACATCTCCGAGCCCACGAGAC	SKNSH_bg_1434.txt	perturb_single_motif
SingleMotif_SKNSH_m4_bg11	Fig. 5	human_MPRA	human	SK-N-SH	single_motif_perturbation	1	MA0051.2_IRF2	192	GGGAGATGTCACTGGAGACAGTTCGTTTGGGGCCAGGAGCTGTGGGCTCCTGAGTCTCTGCTTGATTCTCCCAGCCCTGGGAGGCAGCGGAAAGCGAAACCAAAGGGGCAGGGGTGGGGATGGGGAGGACAGAGGGAAAGGATGCTCTGGGAAGGCCTTTCTTGTCCTGCATAAGATGCTTGGGACAAAAAG	259	TCGTCGGCAGCGTCAGATGTGTATAAGAGACAGGGGAGATGTCACTGGAGACAGTTCGTTTGGGGCCAGGAGCTGTGGGCTCCTGAGTCTCTGCTTGATTCTCCCAGCCCTGGGAGGCAGCGGAAAGCGAAACCAAAGGGGCAGGGGTGGGGATGGGGAGGACAGAGGGAAAGGATGCTCTGGGAAGGCCTTTCTTGTCCTGCATAAGATGCTTGGGACAAAAAGCTGTCTCTTATACACATCTCCGAGCCCACGAGAC	SKNSH_bg_0978.txt	perturb_single_motif
SingleMotif_SKNSH_m4_bg12	Fig. 5	human_MPRA	human	SK-N-SH	single_motif_perturbation	1	MA0051.2_IRF2	192	GGGATTACAGGCACTTGCCACCACGACTGGCTAATTTTGTATTTTTAGTAGAGATAGGGTTTCACCATGTTAGTCAGCCTGACCTCAGGGAAAGCGAAACCAAAGGCCTCCCAAAGTGCTGGGATTACAGGCGTGAGCCACCACGACTGGCCAAAAAAACTATTTTAAAATCTAAAGTGGGTTGACTAAAAC	259	TCGTCGGCAGCGTCAGATGTGTATAAGAGACAGGGGATTACAGGCACTTGCCACCACGACTGGCTAATTTTGTATTTTTAGTAGAGATAGGGTTTCACCATGTTAGTCAGCCTGACCTCAGGGAAAGCGAAACCAAAGGCCTCCCAAAGTGCTGGGATTACAGGCGTGAGCCACCACGACTGGCCAAAAAAACTATTTTAAAATCTAAAGTGGGTTGACTAAAACCTGTCTCTTATACACATCTCCGAGCCCACGAGAC	SKNSH_bg_1187.txt	perturb_single_motif
SingleMotif_SKNSH_m4_bg13	Fig. 5	human_MPRA	human	SK-N-SH	single_motif_perturbation	1	MA0051.2_IRF2	192	AGCTACTCAGGAGGCTGAGGCAGGAGAATCACTTGAACCCAGGTGGCCCAGGTTGCATTTAGCCAAGATCATGCCACTTTACTCCAGCGGAAAGCGAAACCAAAGAATCCATCTTAAAAAAAAAAAAAAAAAAGAGACAGATAGCAGATCAGGGAACTGAGTGAATTCTGGGCAAAATAGTCCAAGGTAAAG	259	TCGTCGGCAGCGTCAGATGTGTATAAGAGACAGAGCTACTCAGGAGGCTGAGGCAGGAGAATCACTTGAACCCAGGTGGCCCAGGTTGCATTTAGCCAAGATCATGCCACTTTACTCCAGCGGAAAGCGAAACCAAAGAATCCATCTTAAAAAAAAAAAAAAAAAAGAGACAGATAGCAGATCAGGGAACTGAGTGAATTCTGGGCAAAATAGTCCAAGGTAAAGCTGTCTCTTATACACATCTCCGAGCCCACGAGAC	SKNSH_bg_0281.txt	perturb_single_motif
SingleMotif_SKNSH_m4_bg14	Fig. 5	human_MPRA	human	SK-N-SH	single_motif_perturbation	1	MA0051.2_IRF2	192	GGAAGGACAGAGGGAAAAACAGATCTCCATCAGGTAAGGCGTGAGGTTGACAAATGTCTCTTATTCATTTCACAAATACCTATGAACAGGAAAGCGAAACCAAAATGCTAGGTGCTATGGATATATGATGAGATGCATTTTGTGTTCTCAAAATGTTCATAACTAGTAAGAAAGGCAGAAAGTTAAATACAT	259	TCGTCGGCAGCGTCAGATGTGTATAAGAGACAGGGAAGGACAGAGGGAAAAACAGATCTCCATCAGGTAAGGCGTGAGGTTGACAAATGTCTCTTATTCATTTCACAAATACCTATGAACAGGAAAGCGAAACCAAAATGCTAGGTGCTATGGATATATGATGAGATGCATTTTGTGTTCTCAAAATGTTCATAACTAGTAAGAAAGGCAGAAAGTTAAATACATCTGTCTCTTATACACATCTCCGAGCCCACGAGAC	SKNSH_bg_1583.txt	perturb_single_motif
SingleMotif_SKNSH_m4_bg15	Fig. 5	human_MPRA	human	SK-N-SH	single_motif_perturbation	1	MA0051.2_IRF2	192	CACGCTCAGTGAGAGACGCCAGACACAGAAGGCTGCGCACCGTGAGATCCCATTTCTATGAAATGTCCAGGACAGGCCAATCCACAAAGGAAAGCGAAACCAAAGTGGGTGCCAGGGCCAGGGATGGGACAGGCAGTGATGGCTGATGGGGACAGGGCTTCCTGTAGGGGAGACAGAGTGCTCCGCTCTGAC	259	TCGTCGGCAGCGTCAGATGTGTATAAGAGACAGCACGCTCAGTGAGAGACGCCAGACACAGAAGGCTGCGCACCGTGAGATCCCATTTCTATGAAATGTCCAGGACAGGCCAATCCACAAAGGAAAGCGAAACCAAAGTGGGTGCCAGGGCCAGGGATGGGACAGGCAGTGATGGCTGATGGGGACAGGGCTTCCTGTAGGGGAGACAGAGTGCTCCGCTCTGACCTGTCTCTTATACACATCTCCGAGCCCACGAGAC	SKNSH_bg_0371.txt	perturb_single_motif
SingleMotif_SKNSH_m4_bg16	Fig. 5	human_MPRA	human	SK-N-SH	single_motif_perturbation	1	MA0051.2_IRF2	192	GACAAGCCTTTTCCATTTTATGGATGAGGAAACCAAGGGAGAGAGCTAGCCAGGCACTGAGCCAATTAGGGACAGAGACCAGAGGACAGGAAAGCGAAACCAAATGATTGGAGCCCAGAAAACACCATCTCCCACCCGCTTCTTCATTTTGCAAGCAGATCTAAGCCTCTGGTTCCTTTCCTTTACCCTTTC	259	TCGTCGGCAGCGTCAGATGTGTATAAGAGACAGGACAAGCCTTTTCCATTTTATGGATGAGGAAACCAAGGGAGAGAGCTAGCCAGGCACTGAGCCAATTAGGGACAGAGACCAGAGGACAGGAAAGCGAAACCAAATGATTGGAGCCCAGAAAACACCATCTCCCACCCGCTTCTTCATTTTGCAAGCAGATCTAAGCCTCTGGTTCCTTTCCTTTACCCTTTCCTGTCTCTTATACACATCTCCGAGCCCACGAGAC	SKNSH_bg_1914.txt	perturb_single_motif
SingleMotif_SKNSH_m4_bg17	Fig. 5	human_MPRA	human	SK-N-SH	single_motif_perturbation	1	MA0051.2_IRF2	192	TTGGTGAGTGCAACTGTTCTGATCAGCAGGGTCCAGGGACTGTTGTGGGTTCTTGGGCAGGGGGAGAAACAAAACAAACCAAAACCGTGGAAAGCGAAACCAAACAGATAGGAAACAGGCATCAACAGGCTCACCCTTGAAATGCATCCTAAGCCATTGGGACCAATTTGACCCACAAACCCTGAAAAAGAG	259	TCGTCGGCAGCGTCAGATGTGTATAAGAGACAGTTGGTGAGTGCAACTGTTCTGATCAGCAGGGTCCAGGGACTGTTGTGGGTTCTTGGGCAGGGGGAGAAACAAAACAAACCAAAACCGTGGAAAGCGAAACCAAACAGATAGGAAACAGGCATCAACAGGCTCACCCTTGAAATGCATCCTAAGCCATTGGGACCAATTTGACCCACAAACCCTGAAAAAGAGCTGTCTCTTATACACATCTCCGAGCCCACGAGAC	SKNSH_bg_1930.txt	perturb_single_motif
SingleMotif_SKNSH_m4_bg18	Fig. 5	human_MPRA	human	SK-N-SH	single_motif_perturbation	1	MA0051.2_IRF2	192	TCTCTTCCTACCTGGAATGTGGGTGTGATGCCTGGAGGCATAGCAGCTATTTTGTGACAGTGAAGACTAGGCCAGGCTCTAAGGATGTGGAAAGCGAAACCAAAAAGAACCTCAGGTCATTGATGACAACCCTGGACAGCTAACCTTTGAATTCTTGGTCCATGAGAAGAGTAAAACCCCTAGTAGGCAGAA	259	TCGTCGGCAGCGTCAGATGTGTATAAGAGACAGTCTCTTCCTACCTGGAATGTGGGTGTGATGCCTGGAGGCATAGCAGCTATTTTGTGACAGTGAAGACTAGGCCAGGCTCTAAGGATGTGGAAAGCGAAACCAAAAAGAACCTCAGGTCATTGATGACAACCCTGGACAGCTAACCTTTGAATTCTTGGTCCATGAGAAGAGTAAAACCCCTAGTAGGCAGAACTGTCTCTTATACACATCTCCGAGCCCACGAGAC	SKNSH_bg_0421.txt	perturb_single_motif
SingleMotif_SKNSH_m4_bg19	Fig. 5	human_MPRA	human	SK-N-SH	single_motif_perturbation	1	MA0051.2_IRF2	192	TGGAGGTTGCAGTGAGCCGAGATTGCACCATTGCACTCCAGTCTGGGCAACAAGAGCAAAACTCCATCTCAAAAAAAAAAAAAAAAGAGGAAAGCGAAACCAAAGTCATAGACCAAACTTAAAAGCAGAAATATAAAATTTTACTCAGATGTGTACTTCCTGATGGCATGAAATTCTTAATTGTTTTGAAAC	259	TCGTCGGCAGCGTCAGATGTGTATAAGAGACAGTGGAGGTTGCAGTGAGCCGAGATTGCACCATTGCACTCCAGTCTGGGCAACAAGAGCAAAACTCCATCTCAAAAAAAAAAAAAAAAGAGGAAAGCGAAACCAAAGTCATAGACCAAACTTAAAAGCAGAAATATAAAATTTTACTCAGATGTGTACTTCCTGATGGCATGAAATTCTTAATTGTTTTGAAACCTGTCTCTTATACACATCTCCGAGCCCACGAGAC	SKNSH_bg_0502.txt	perturb_single_motif
SingleMotif_SKNSH_m4_bg20	Fig. 5	human_MPRA	human	SK-N-SH	single_motif_perturbation	1	MA0051.2_IRF2	192	GGAAGTCTCACTCTACCACTCTCATAACCAATGCAACAAATAATCAAGTTCTCAAGCTGCAAGGAAAACTGAGGGGATTATTTTTAAGGGAAAGCGAAACCAAAAACAATGAAGAGATAGTTTCTCAGAGTAAGTTTTTTCCCTCCTTTGCCAGGTGCCTGATATCATCTTTCTTGTCTACCTTAGACACCC	259	TCGTCGGCAGCGTCAGATGTGTATAAGAGACAGGGAAGTCTCACTCTACCACTCTCATAACCAATGCAACAAATAATCAAGTTCTCAAGCTGCAAGGAAAACTGAGGGGATTATTTTTAAGGGAAAGCGAAACCAAAAACAATGAAGAGATAGTTTCTCAGAGTAAGTTTTTTCCCTCCTTTGCCAGGTGCCTGATATCATCTTTCTTGTCTACCTTAGACACCCCTGTCTCTTATACACATCTCCGAGCCCACGAGAC	SKNSH_bg_1716.txt	perturb_single_motif
SingleMotif_SKNSH_m4_bg21	Fig. 5	human_MPRA	human	SK-N-SH	single_motif_perturbation	1	MA0051.2_IRF2	192	ACAGGTAGCTGGGATTACAGGTGCACACCATCATGCCCGGCTAATTTTTGTATTTTTAGTAGAGATGGAGTTTCACCATGTTGGCTAGGGAAAGCGAAACCAAATGACATCAGGTGATCCACCCACCTTGGCTTTGCAAGGTGCTGGGATTACAGGCGTGAGCCACCACGTCCACCAACCATCTATTCTTTT	259	TCGTCGGCAGCGTCAGATGTGTATAAGAGACAGACAGGTAGCTGGGATTACAGGTGCACACCATCATGCCCGGCTAATTTTTGTATTTTTAGTAGAGATGGAGTTTCACCATGTTGGCTAGGGAAAGCGAAACCAAATGACATCAGGTGATCCACCCACCTTGGCTTTGCAAGGTGCTGGGATTACAGGCGTGAGCCACCACGTCCACCAACCATCTATTCTTTTCTGTCTCTTATACACATCTCCGAGCCCACGAGAC	SKNSH_bg_1151.txt	perturb_single_motif
SingleMotif_SKNSH_m4_bg22	Fig. 5	human_MPRA	human	SK-N-SH	single_motif_perturbation	1	MA0051.2_IRF2	192	TTGAATTTGTTTGCTCTTGCTTCTCTAGTTCCTTTAATTGTGATGTTAGGGTGTCGATTTTAGATCTTTCCTGCTTTCTCCTGTGGACGGAAAGCGAAACCAAACTTTCTCTAAACACTGCTTTAGCTATGTCCCAGAGATTCTGGTACGTTATGTCTTTGTTCTCATTGGTTTCAACGAACTTATTTATTT	259	TCGTCGGCAGCGTCAGATGTGTATAAGAGACAGTTGAATTTGTTTGCTCTTGCTTCTCTAGTTCCTTTAATTGTGATGTTAGGGTGTCGATTTTAGATCTTTCCTGCTTTCTCCTGTGGACGGAAAGCGAAACCAAACTTTCTCTAAACACTGCTTTAGCTATGTCCCAGAGATTCTGGTACGTTATGTCTTTGTTCTCATTGGTTTCAACGAACTTATTTATTTCTGTCTCTTATACACATCTCCGAGCCCACGAGAC	SKNSH_bg_1412.txt	perturb_single_motif
SingleMotif_SKNSH_m4_bg23	Fig. 5	human_MPRA	human	SK-N-SH	single_motif_perturbation	1	MA0051.2_IRF2	192	GTCAGATTTTCCTGAAGGCTGGGTAACTGAAGGGAAATACAACAGAAAAGGAAAAAAATTGAAACTCCACTCTGAAAGTGACTTTCCCGGAAAGCGAAACCAAAAGCAACAAGAAAACACCTTCAGTTTTAAAACTATTTTTTTTAAGCTAAGTTCGTGCTCTGTCGCCCAGGTTGGAGCACAGTGGCACGA	259	TCGTCGGCAGCGTCAGATGTGTATAAGAGACAGGTCAGATTTTCCTGAAGGCTGGGTAACTGAAGGGAAATACAACAGAAAAGGAAAAAAATTGAAACTCCACTCTGAAAGTGACTTTCCCGGAAAGCGAAACCAAAAGCAACAAGAAAACACCTTCAGTTTTAAAACTATTTTTTTTAAGCTAAGTTCGTGCTCTGTCGCCCAGGTTGGAGCACAGTGGCACGACTGTCTCTTATACACATCTCCGAGCCCACGAGAC	SKNSH_bg_1407.txt	perturb_single_motif
SingleMotif_SKNSH_m4_bg24	Fig. 5	human_MPRA	human	SK-N-SH	single_motif_perturbation	1	MA0051.2_IRF2	192	TTTACATTTGCATATTATTTATTCCATTAGCAATTGCTCATCCCAGTCTGAATCTCAAAATTCTACTATAGGAGGCATTTGGCATTCTGGAAAGCGAAACCAAATTGAGATGGAAATGATCAACCAGCTCAAAACCTCGTAAGCTAGAGTTCAGTTAAGCTTAGCACAATGATGAAAACAATTTCTCATTAA	259	TCGTCGGCAGCGTCAGATGTGTATAAGAGACAGTTTACATTTGCATATTATTTATTCCATTAGCAATTGCTCATCCCAGTCTGAATCTCAAAATTCTACTATAGGAGGCATTTGGCATTCTGGAAAGCGAAACCAAATTGAGATGGAAATGATCAACCAGCTCAAAACCTCGTAAGCTAGAGTTCAGTTAAGCTTAGCACAATGATGAAAACAATTTCTCATTAACTGTCTCTTATACACATCTCCGAGCCCACGAGAC	SKNSH_bg_0926.txt	perturb_single_motif
SingleMotif_SKNSH_m4_bg25	Fig. 5	human_MPRA	human	SK-N-SH	single_motif_perturbation	1	MA0051.2_IRF2	192	CACCACTGGGCACAGGCAGATTCACGGCCACTGAACTTGTATCTCGTTCCTGTAGCAACAAAGCACAAAGTTGTGAAGCACAATGGAGGGAAAGCGAAACCAAAGACCCGATCCTATTAGCCCAGTTCTGAACGATGAGAACCTCACTCTGGGGGGTTACGGACCCTCCTCCCTTCAGGGCAGTGATTCTAA	259	TCGTCGGCAGCGTCAGATGTGTATAAGAGACAGCACCACTGGGCACAGGCAGATTCACGGCCACTGAACTTGTATCTCGTTCCTGTAGCAACAAAGCACAAAGTTGTGAAGCACAATGGAGGGAAAGCGAAACCAAAGACCCGATCCTATTAGCCCAGTTCTGAACGATGAGAACCTCACTCTGGGGGGTTACGGACCCTCCTCCCTTCAGGGCAGTGATTCTAACTGTCTCTTATACACATCTCCGAGCCCACGAGAC	SKNSH_bg_0676.txt	perturb_single_motif
SingleMotif_SKNSH_m4_bg26	Fig. 5	human_MPRA	human	SK-N-SH	single_motif_perturbation	1	MA0051.2_IRF2	192	CTACAAAAGAAAAACAAAAATTAGCCAGGCATGGTGGCATGTGCCTATAGTCCCAGCTACTGAGGAGGCTGAGGTGGGAGGATGGCTTGGAAAGCGAAACCAAAGGTTGCAGTGAGCCGAGATTGTGCCACTGCACTCCAGCCTGGGTGACAAAGCCAGACCCTGTCGTGAAAACAAACAAACAAAAACAAA	259	TCGTCGGCAGCGTCAGATGTGTATAAGAGACAGCTACAAAAGAAAAACAAAAATTAGCCAGGCATGGTGGCATGTGCCTATAGTCCCAGCTACTGAGGAGGCTGAGGTGGGAGGATGGCTTGGAAAGCGAAACCAAAGGTTGCAGTGAGCCGAGATTGTGCCACTGCACTCCAGCCTGGGTGACAAAGCCAGACCCTGTCGTGAAAACAAACAAACAAAAACAAACTGTCTCTTATACACATCTCCGAGCCCACGAGAC	SKNSH_bg_1062.txt	perturb_single_motif
SingleMotif_SKNSH_m4_bg27	Fig. 5	human_MPRA	human	SK-N-SH	single_motif_perturbation	1	MA0051.2_IRF2	192	AGGGTAATGACTCACCAGAAAAATTAAGTCATTTAAAAATTGACCAAATAAAAAATATTGAAGGCTTTTTTACTATTAGTAAAGGGCTGGAAAGCGAAACCAAAGTTCACTTAACTTGCAAAAGCACAATTTAGATGCAACTGTTCTTTATAAACTATTGAGTTGTATGTTATTTTACCTGTCTCATAGCTA	259	TCGTCGGCAGCGTCAGATGTGTATAAGAGACAGAGGGTAATGACTCACCAGAAAAATTAAGTCATTTAAAAATTGACCAAATAAAAAATATTGAAGGCTTTTTTACTATTAGTAAAGGGCTGGAAAGCGAAACCAAAGTTCACTTAACTTGCAAAAGCACAATTTAGATGCAACTGTTCTTTATAAACTATTGAGTTGTATGTTATTTTACCTGTCTCATAGCTACTGTCTCTTATACACATCTCCGAGCCCACGAGAC	SKNSH_bg_1255.txt	perturb_single_motif
SingleMotif_SKNSH_m4_bg28	Fig. 5	human_MPRA	human	SK-N-SH	single_motif_perturbation	1	MA0051.2_IRF2	192	CTCCTCCTTCCCGTGTGCCTCAGGCACTTAACTTTTCTCCAGAGGAAAGCGATTCTACTTTCTCCAAAAGTACTGCCACAGAAGTAGCGGAAAGCGAAACCAAACCGGGTGGAGATGCAGCCCCTAGTGAGGTGGGCAGAACGGGCGCAGCTGGGTTCTGTTAGCTGAGATTCCTGGAGGCTGCTCGGGAAG	259	TCGTCGGCAGCGTCAGATGTGTATAAGAGACAGCTCCTCCTTCCCGTGTGCCTCAGGCACTTAACTTTTCTCCAGAGGAAAGCGATTCTACTTTCTCCAAAAGTACTGCCACAGAAGTAGCGGAAAGCGAAACCAAACCGGGTGGAGATGCAGCCCCTAGTGAGGTGGGCAGAACGGGCGCAGCTGGGTTCTGTTAGCTGAGATTCCTGGAGGCTGCTCGGGAAGCTGTCTCTTATACACATCTCCGAGCCCACGAGAC	SKNSH_bg_0965.txt	perturb_single_motif
SingleMotif_SKNSH_m4_bg29	Fig. 5	human_MPRA	human	SK-N-SH	single_motif_perturbation	1	MA0051.2_IRF2	192	TAAGACCTGAAAGTGAATTTTAAGTGGATCTTTTTAACTTATCTCTTAAGCTGAGACACATGAATAATCATTGTGTTATTCTCTGAACGGAAAGCGAAACCAAACTATTTCATCGTAAATATTTTGCATATTTGTTCTTTGTGCAGGGATCCCTGCTGTTTTTAATATACAAAAGCCCCATGACTTGCTCAT	259	TCGTCGGCAGCGTCAGATGTGTATAAGAGACAGTAAGACCTGAAAGTGAATTTTAAGTGGATCTTTTTAACTTATCTCTTAAGCTGAGACACATGAATAATCATTGTGTTATTCTCTGAACGGAAAGCGAAACCAAACTATTTCATCGTAAATATTTTGCATATTTGTTCTTTGTGCAGGGATCCCTGCTGTTTTTAATATACAAAAGCCCCATGACTTGCTCATCTGTCTCTTATACACATCTCCGAGCCCACGAGAC	SKNSH_bg_0507.txt	perturb_single_motif
SingleMotif_SKNSH_m4_bg30	Fig. 5	human_MPRA	human	SK-N-SH	single_motif_perturbation	1	MA0051.2_IRF2	192	GTTTGGTGACAGAAGGTTTGATTCCAACAGCGTGCTGGGTGGGGTAGGGTGGGTGAGGGTGGGGTGGGGTGAGGGTGACGGTGGGGTGGGAAAGCGAAACCAAAGGGGTGAGGGTGAGGGTTGGGGTGGGGTGGGGTGAGGGTGGGGTGGGGTGAGGGTGGGGTGGGGTGAGGGTGAGGGTTGGGGTGGGGT	259	TCGTCGGCAGCGTCAGATGTGTATAAGAGACAGGTTTGGTGACAGAAGGTTTGATTCCAACAGCGTGCTGGGTGGGGTAGGGTGGGTGAGGGTGGGGTGGGGTGAGGGTGACGGTGGGGTGGGAAAGCGAAACCAAAGGGGTGAGGGTGAGGGTTGGGGTGGGGTGGGGTGAGGGTGGGGTGGGGTGAGGGTGGGGTGGGGTGAGGGTGAGGGTTGGGGTGGGGTCTGTCTCTTATACACATCTCCGAGCCCACGAGAC	SKNSH_bg_0586.txt	perturb_single_motif
SingleMotif_SKNSH_m5_bg01	Fig. 5	human_MPRA	human	SK-N-SH	single_motif_perturbation	1	MA0089.3_MAFG--NFE2L1	192	TGTTGGTATGTTATGCTTCTGTTTCCATTTATTTCAAAGCATTTTTTGATTTCTGCCTTAATTTCATTGTTTACCCAAAAGTCATTCATGAATGACTCAGCAAATTTCCATGTAACTCTGTGGTTTTGAGAGATCTTCTGGTATTGATTAGTATTACTATTCCACTATGATTTGAAAGTATGGTTGGTATGA	259	TCGTCGGCAGCGTCAGATGTGTATAAGAGACAGTGTTGGTATGTTATGCTTCTGTTTCCATTTATTTCAAAGCATTTTTTGATTTCTGCCTTAATTTCATTGTTTACCCAAAAGTCATTCATGAATGACTCAGCAAATTTCCATGTAACTCTGTGGTTTTGAGAGATCTTCTGGTATTGATTAGTATTACTATTCCACTATGATTTGAAAGTATGGTTGGTATGACTGTCTCTTATACACATCTCCGAGCCCACGAGAC	SKNSH_bg_0391.txt	perturb_single_motif
SingleMotif_SKNSH_m5_bg02	Fig. 5	human_MPRA	human	SK-N-SH	single_motif_perturbation	1	MA0089.3_MAFG--NFE2L1	192	CTCTCTTGGCTCTCTGAATCTTTCCTGGAACTGCACTGCCCACGACTCTTCCTAACCAAACCTTCTTTCTTTCCACTCTCCCTTCACAGGTATGACTCAGCAATGGTCTGAAATCTATCCTTCCCTCTACATGCTTCTGCCTCCATTAAATTTTTTGTACATCCAATCCAGTTTTGGTGTTTCCTCCTTCAC	259	TCGTCGGCAGCGTCAGATGTGTATAAGAGACAGCTCTCTTGGCTCTCTGAATCTTTCCTGGAACTGCACTGCCCACGACTCTTCCTAACCAAACCTTCTTTCTTTCCACTCTCCCTTCACAGGTATGACTCAGCAATGGTCTGAAATCTATCCTTCCCTCTACATGCTTCTGCCTCCATTAAATTTTTTGTACATCCAATCCAGTTTTGGTGTTTCCTCCTTCACCTGTCTCTTATACACATCTCCGAGCCCACGAGAC	SKNSH_bg_0560.txt	perturb_single_motif
SingleMotif_SKNSH_m5_bg03	Fig. 5	human_MPRA	human	SK-N-SH	single_motif_perturbation	1	MA0089.3_MAFG--NFE2L1	192	GATAGCAAAAAGGATTCAGTCGGTGTCCCTCAGACGCAGCACTGGCAGGGCCATTGGCAGAGACTCAGTGAGCCCCAGCCCCTTCCGACCTATGACTCAGCACAAATTCGGGTATTTTCTAGACAACTGGGTGCGGCAGCCGGGACCCACCCCAGGCCAGCCTTGTTTCTCCAGCTGTCTCCTGCTGTGGGT	259	TCGTCGGCAGCGTCAGATGTGTATAAGAGACAGGATAGCAAAAAGGATTCAGTCGGTGTCCCTCAGACGCAGCACTGGCAGGGCCATTGGCAGAGACTCAGTGAGCCCCAGCCCCTTCCGACCTATGACTCAGCACAAATTCGGGTATTTTCTAGACAACTGGGTGCGGCAGCCGGGACCCACCCCAGGCCAGCCTTGTTTCTCCAGCTGTCTCCTGCTGTGGGTCTGTCTCTTATACACATCTCCGAGCCCACGAGAC	SKNSH_bg_1834.txt	perturb_single_motif
SingleMotif_SKNSH_m5_bg04	Fig. 5	human_MPRA	human	SK-N-SH	single_motif_perturbation	1	MA0089.3_MAFG--NFE2L1	192	CGGCTGGGACTCCCAAATACCAGCGAGGCTGCCAAGCCGCGCGGATACCGACTGGGTGCCCCTTCCTGCACCCGCGCCTGGAAGAGGGAAGATGACTCAGCAATGAACTCCGAAATGGCCCCGTCCTGTCCGCCTCATCTCCCTCCCCCTAATATTTTCCTTGCCCCATAAATTCCTCTAGGTCATGCCCAC	259	TCGTCGGCAGCGTCAGATGTGTATAAGAGACAGCGGCTGGGACTCCCAAATACCAGCGAGGCTGCCAAGCCGCGCGGATACCGACTGGGTGCCCCTTCCTGCACCCGCGCCTGGAAGAGGGAAGATGACTCAGCAATGAACTCCGAAATGGCCCCGTCCTGTCCGCCTCATCTCCCTCCCCCTAATATTTTCCTTGCCCCATAAATTCCTCTAGGTCATGCCCACCTGTCTCTTATACACATCTCCGAGCCCACGAGAC	SKNSH_bg_0433.txt	perturb_single_motif
SingleMotif_SKNSH_m5_bg05	Fig. 5	human_MPRA	human	SK-N-SH	single_motif_perturbation	1	MA0089.3_MAFG--NFE2L1	192	ACACAGGGTCTCACTCTGTTGACCAGGCTGCAGTGCAATAGCACAATCATGGCTCATTGCAGCTTTGACCCCCAGGGCTCAAGTGATACTCATGACTCAGCATCCTGAGTAGCTGGGACTACAGGCACACACCACCACACCAAGCTAATTTTTAGAAAATTTTAGTAGAGTGGGTTCTTGCCATATTGCCCA	259	TCGTCGGCAGCGTCAGATGTGTATAAGAGACAGACACAGGGTCTCACTCTGTTGACCAGGCTGCAGTGCAATAGCACAATCATGGCTCATTGCAGCTTTGACCCCCAGGGCTCAAGTGATACTCATGACTCAGCATCCTGAGTAGCTGGGACTACAGGCACACACCACCACACCAAGCTAATTTTTAGAAAATTTTAGTAGAGTGGGTTCTTGCCATATTGCCCACTGTCTCTTATACACATCTCCGAGCCCACGAGAC	SKNSH_bg_1725.txt	perturb_single_motif
SingleMotif_SKNSH_m5_bg06	Fig. 5	human_MPRA	human	SK-N-SH	single_motif_perturbation	1	MA0089.3_MAFG--NFE2L1	192	GAATGAGTAAAAAGCTTAGACTGCCCTTCAATTCAGAGGTTAAAGCAAGCACACAGACCCGGTGTCTCCCTCACTGTGTGCCAGCCAACCAATGACTCAGCATTGGGCTCAACAAACATTATTGAGCACCTTCTACTGCAAAACTCTGGCAGGGCGCTCTGGGGAGATCTAAATGCAATGTGAGGCAATGCC	259	TCGTCGGCAGCGTCAGATGTGTATAAGAGACAGGAATGAGTAAAAAGCTTAGACTGCCCTTCAATTCAGAGGTTAAAGCAAGCACACAGACCCGGTGTCTCCCTCACTGTGTGCCAGCCAACCAATGACTCAGCATTGGGCTCAACAAACATTATTGAGCACCTTCTACTGCAAAACTCTGGCAGGGCGCTCTGGGGAGATCTAAATGCAATGTGAGGCAATGCCCTGTCTCTTATACACATCTCCGAGCCCACGAGAC	SKNSH_bg_1308.txt	perturb_single_motif
SingleMotif_SKNSH_m5_bg07	Fig. 5	human_MPRA	human	SK-N-SH	single_motif_perturbation	1	MA0089.3_MAFG--NFE2L1	192	GAATCTCAAAGTTTCTTGAATAAATGACAAGAAGAATCATAGTTGCATGAACTAAATTCATTATTCTCAGTCCTTGAGGTAAATGAATATAATGACTCAGCATCTGCTTACTCTTTTTTTGCGAGAGAGAGAAAGAGGAGGGAGGGAGGGAAGGAAGGAAAAAAGGAAGGAAGGCGAAAAGAGTGAAAGAAA	259	TCGTCGGCAGCGTCAGATGTGTATAAGAGACAGGAATCTCAAAGTTTCTTGAATAAATGACAAGAAGAATCATAGTTGCATGAACTAAATTCATTATTCTCAGTCCTTGAGGTAAATGAATATAATGACTCAGCATCTGCTTACTCTTTTTTTGCGAGAGAGAGAAAGAGGAGGGAGGGAGGGAAGGAAGGAAAAAAGGAAGGAAGGCGAAAAGAGTGAAAGAAACTGTCTCTTATACACATCTCCGAGCCCACGAGAC	SKNSH_bg_1490.txt	perturb_single_motif
SingleMotif_SKNSH_m5_bg08	Fig. 5	human_MPRA	human	SK-N-SH	single_motif_perturbation	1	MA0089.3_MAFG--NFE2L1	192	TGGGGATTAAGACTTCCATACCTTTCTGGGGTGCATGACTTCAGCATCGCTCCTTATTCTGGAACTTACAGGACAGGTCACTCTTGCTCTGATGACTCAGCACGGAGTGACCCTGCACATCGGCTGTCTAGGAGGTGAGGCTGGAGAAGTGAGTCATGACCGCAAGGCCACCAGATCACCTCAGTACCACCT	259	TCGTCGGCAGCGTCAGATGTGTATAAGAGACAGTGGGGATTAAGACTTCCATACCTTTCTGGGGTGCATGACTTCAGCATCGCTCCTTATTCTGGAACTTACAGGACAGGTCACTCTTGCTCTGATGACTCAGCACGGAGTGACCCTGCACATCGGCTGTCTAGGAGGTGAGGCTGGAGAAGTGAGTCATGACCGCAAGGCCACCAGATCACCTCAGTACCACCTCTGTCTCTTATACACATCTCCGAGCCCACGAGAC	SKNSH_bg_0780.txt	perturb_single_motif
SingleMotif_SKNSH_m5_bg09	Fig. 5	human_MPRA	human	SK-N-SH	single_motif_perturbation	1	MA0089.3_MAFG--NFE2L1	192	CTAGGTTTGTGGCTTCATGAGTATGGAGGGTCGTGCAGAAAGGGGCCAGGTCTGTAGGAACCTGGGTTCATGCCCTGGAAATTTGCCCATTATGACTCAGCAAGGGCCGGGTGCGGTGGCTCATGCCTGTAATCCCCAGCACTTTGCACTTCGGGAGACCGAGGCGGGCGGATCACCTGAGGTCAGGAGTTT	259	TCGTCGGCAGCGTCAGATGTGTATAAGAGACAGCTAGGTTTGTGGCTTCATGAGTATGGAGGGTCGTGCAGAAAGGGGCCAGGTCTGTAGGAACCTGGGTTCATGCCCTGGAAATTTGCCCATTATGACTCAGCAAGGGCCGGGTGCGGTGGCTCATGCCTGTAATCCCCAGCACTTTGCACTTCGGGAGACCGAGGCGGGCGGATCACCTGAGGTCAGGAGTTTCTGTCTCTTATACACATCTCCGAGCCCACGAGAC	SKNSH_bg_0776.txt	perturb_single_motif
SingleMotif_SKNSH_m5_bg10	Fig. 5	human_MPRA	human	SK-N-SH	single_motif_perturbation	1	MA0089.3_MAFG--NFE2L1	192	TCCCACCCCACTCCAAATGGCTGATATGTTCTAAGACTGTGTTTTCAGGTCACTTAGGACAGGTCTGCAGTGGTGTCTGCACATTAAGAAGATGACTCAGCAACACTAGGGAGAATCCAGGGCTCATGGGACCTGAGGCTTGTACAACTTAGGATCCCCTGTTAAGAAAAAAAACCATTAAATTGTGAATAC	259	TCGTCGGCAGCGTCAGATGTGTATAAGAGACAGTCCCACCCCACTCCAAATGGCTGATATGTTCTAAGACTGTGTTTTCAGGTCACTTAGGACAGGTCTGCAGTGGTGTCTGCACATTAAGAAGATGACTCAGCAACACTAGGGAGAATCCAGGGCTCATGGGACCTGAGGCTTGTACAACTTAGGATCCCCTGTTAAGAAAAAAAACCATTAAATTGTGAATACCTGTCTCTTATACACATCTCCGAGCCCACGAGAC	SKNSH_bg_1434.txt	perturb_single_motif
SingleMotif_SKNSH_m5_bg11	Fig. 5	human_MPRA	human	SK-N-SH	single_motif_perturbation	1	MA0089.3_MAFG--NFE2L1	192	GGGAGATGTCACTGGAGACAGTTCGTTTGGGGCCAGGAGCTGTGGGCTCCTGAGTCTCTGCTTGATTCTCCCAGCCCTGGGAGGCAGCAGTATGACTCAGCACTGGGGCAGGGGTGGGGATGGGGAGGACAGAGGGAAAGGATGCTCTGGGAAGGCCTTTCTTGTCCTGCATAAGATGCTTGGGACAAAAAG	259	TCGTCGGCAGCGTCAGATGTGTATAAGAGACAGGGGAGATGTCACTGGAGACAGTTCGTTTGGGGCCAGGAGCTGTGGGCTCCTGAGTCTCTGCTTGATTCTCCCAGCCCTGGGAGGCAGCAGTATGACTCAGCACTGGGGCAGGGGTGGGGATGGGGAGGACAGAGGGAAAGGATGCTCTGGGAAGGCCTTTCTTGTCCTGCATAAGATGCTTGGGACAAAAAGCTGTCTCTTATACACATCTCCGAGCCCACGAGAC	SKNSH_bg_0978.txt	perturb_single_motif
SingleMotif_SKNSH_m5_bg12	Fig. 5	human_MPRA	human	SK-N-SH	single_motif_perturbation	1	MA0089.3_MAFG--NFE2L1	192	GGGATTACAGGCACTTGCCACCACGACTGGCTAATTTTGTATTTTTAGTAGAGATAGGGTTTCACCATGTTAGTCAGCCTGACCTCAGGTGATGACTCAGCACTGGCCTCCCAAAGTGCTGGGATTACAGGCGTGAGCCACCACGACTGGCCAAAAAAACTATTTTAAAATCTAAAGTGGGTTGACTAAAAC	259	TCGTCGGCAGCGTCAGATGTGTATAAGAGACAGGGGATTACAGGCACTTGCCACCACGACTGGCTAATTTTGTATTTTTAGTAGAGATAGGGTTTCACCATGTTAGTCAGCCTGACCTCAGGTGATGACTCAGCACTGGCCTCCCAAAGTGCTGGGATTACAGGCGTGAGCCACCACGACTGGCCAAAAAAACTATTTTAAAATCTAAAGTGGGTTGACTAAAACCTGTCTCTTATACACATCTCCGAGCCCACGAGAC	SKNSH_bg_1187.txt	perturb_single_motif
SingleMotif_SKNSH_m5_bg13	Fig. 5	human_MPRA	human	SK-N-SH	single_motif_perturbation	1	MA0089.3_MAFG--NFE2L1	192	AGCTACTCAGGAGGCTGAGGCAGGAGAATCACTTGAACCCAGGTGGCCCAGGTTGCATTTAGCCAAGATCATGCCACTTTACTCCAGCCTGATGACTCAGCAGAGAATCCATCTTAAAAAAAAAAAAAAAAAAGAGACAGATAGCAGATCAGGGAACTGAGTGAATTCTGGGCAAAATAGTCCAAGGTAAAG	259	TCGTCGGCAGCGTCAGATGTGTATAAGAGACAGAGCTACTCAGGAGGCTGAGGCAGGAGAATCACTTGAACCCAGGTGGCCCAGGTTGCATTTAGCCAAGATCATGCCACTTTACTCCAGCCTGATGACTCAGCAGAGAATCCATCTTAAAAAAAAAAAAAAAAAAGAGACAGATAGCAGATCAGGGAACTGAGTGAATTCTGGGCAAAATAGTCCAAGGTAAAGCTGTCTCTTATACACATCTCCGAGCCCACGAGAC	SKNSH_bg_0281.txt	perturb_single_motif
SingleMotif_SKNSH_m5_bg14	Fig. 5	human_MPRA	human	SK-N-SH	single_motif_perturbation	1	MA0089.3_MAFG--NFE2L1	192	GGAAGGACAGAGGGAAAAACAGATCTCCATCAGGTAAGGCGTGAGGTTGACAAATGTCTCTTATTCATTTCACAAATACCTATGAACATCTATGACTCAGCAATATGCTAGGTGCTATGGATATATGATGAGATGCATTTTGTGTTCTCAAAATGTTCATAACTAGTAAGAAAGGCAGAAAGTTAAATACAT	259	TCGTCGGCAGCGTCAGATGTGTATAAGAGACAGGGAAGGACAGAGGGAAAAACAGATCTCCATCAGGTAAGGCGTGAGGTTGACAAATGTCTCTTATTCATTTCACAAATACCTATGAACATCTATGACTCAGCAATATGCTAGGTGCTATGGATATATGATGAGATGCATTTTGTGTTCTCAAAATGTTCATAACTAGTAAGAAAGGCAGAAAGTTAAATACATCTGTCTCTTATACACATCTCCGAGCCCACGAGAC	SKNSH_bg_1583.txt	perturb_single_motif
SingleMotif_SKNSH_m5_bg15	Fig. 5	human_MPRA	human	SK-N-SH	single_motif_perturbation	1	MA0089.3_MAFG--NFE2L1	192	CACGCTCAGTGAGAGACGCCAGACACAGAAGGCTGCGCACCGTGAGATCCCATTTCTATGAAATGTCCAGGACAGGCCAATCCACAAAGACATGACTCAGCAGCGTGGGTGCCAGGGCCAGGGATGGGACAGGCAGTGATGGCTGATGGGGACAGGGCTTCCTGTAGGGGAGACAGAGTGCTCCGCTCTGAC	259	TCGTCGGCAGCGTCAGATGTGTATAAGAGACAGCACGCTCAGTGAGAGACGCCAGACACAGAAGGCTGCGCACCGTGAGATCCCATTTCTATGAAATGTCCAGGACAGGCCAATCCACAAAGACATGACTCAGCAGCGTGGGTGCCAGGGCCAGGGATGGGACAGGCAGTGATGGCTGATGGGGACAGGGCTTCCTGTAGGGGAGACAGAGTGCTCCGCTCTGACCTGTCTCTTATACACATCTCCGAGCCCACGAGAC	SKNSH_bg_0371.txt	perturb_single_motif
SingleMotif_SKNSH_m5_bg16	Fig. 5	human_MPRA	human	SK-N-SH	single_motif_perturbation	1	MA0089.3_MAFG--NFE2L1	192	GACAAGCCTTTTCCATTTTATGGATGAGGAAACCAAGGGAGAGAGCTAGCCAGGCACTGAGCCAATTAGGGACAGAGACCAGAGGACAGAGATGACTCAGCACTTGATTGGAGCCCAGAAAACACCATCTCCCACCCGCTTCTTCATTTTGCAAGCAGATCTAAGCCTCTGGTTCCTTTCCTTTACCCTTTC	259	TCGTCGGCAGCGTCAGATGTGTATAAGAGACAGGACAAGCCTTTTCCATTTTATGGATGAGGAAACCAAGGGAGAGAGCTAGCCAGGCACTGAGCCAATTAGGGACAGAGACCAGAGGACAGAGATGACTCAGCACTTGATTGGAGCCCAGAAAACACCATCTCCCACCCGCTTCTTCATTTTGCAAGCAGATCTAAGCCTCTGGTTCCTTTCCTTTACCCTTTCCTGTCTCTTATACACATCTCCGAGCCCACGAGAC	SKNSH_bg_1914.txt	perturb_single_motif
SingleMotif_SKNSH_m5_bg17	Fig. 5	human_MPRA	human	SK-N-SH	single_motif_perturbation	1	MA0089.3_MAFG--NFE2L1	192	TTGGTGAGTGCAACTGTTCTGATCAGCAGGGTCCAGGGACTGTTGTGGGTTCTTGGGCAGGGGGAGAAACAAAACAAACCAAAACCGTGGGATGACTCAGCATTCAGATAGGAAACAGGCATCAACAGGCTCACCCTTGAAATGCATCCTAAGCCATTGGGACCAATTTGACCCACAAACCCTGAAAAAGAG	259	TCGTCGGCAGCGTCAGATGTGTATAAGAGACAGTTGGTGAGTGCAACTGTTCTGATCAGCAGGGTCCAGGGACTGTTGTGGGTTCTTGGGCAGGGGGAGAAACAAAACAAACCAAAACCGTGGGATGACTCAGCATTCAGATAGGAAACAGGCATCAACAGGCTCACCCTTGAAATGCATCCTAAGCCATTGGGACCAATTTGACCCACAAACCCTGAAAAAGAGCTGTCTCTTATACACATCTCCGAGCCCACGAGAC	SKNSH_bg_1930.txt	perturb_single_motif
SingleMotif_SKNSH_m5_bg18	Fig. 5	human_MPRA	human	SK-N-SH	single_motif_perturbation	1	MA0089.3_MAFG--NFE2L1	192	TCTCTTCCTACCTGGAATGTGGGTGTGATGCCTGGAGGCATAGCAGCTATTTTGTGACAGTGAAGACTAGGCCAGGCTCTAAGGATGTCTGATGACTCAGCAATAAGAACCTCAGGTCATTGATGACAACCCTGGACAGCTAACCTTTGAATTCTTGGTCCATGAGAAGAGTAAAACCCCTAGTAGGCAGAA	259	TCGTCGGCAGCGTCAGATGTGTATAAGAGACAGTCTCTTCCTACCTGGAATGTGGGTGTGATGCCTGGAGGCATAGCAGCTATTTTGTGACAGTGAAGACTAGGCCAGGCTCTAAGGATGTCTGATGACTCAGCAATAAGAACCTCAGGTCATTGATGACAACCCTGGACAGCTAACCTTTGAATTCTTGGTCCATGAGAAGAGTAAAACCCCTAGTAGGCAGAACTGTCTCTTATACACATCTCCGAGCCCACGAGAC	SKNSH_bg_0421.txt	perturb_single_motif
SingleMotif_SKNSH_m5_bg19	Fig. 5	human_MPRA	human	SK-N-SH	single_motif_perturbation	1	MA0089.3_MAFG--NFE2L1	192	TGGAGGTTGCAGTGAGCCGAGATTGCACCATTGCACTCCAGTCTGGGCAACAAGAGCAAAACTCCATCTCAAAAAAAAAAAAAAAAGAAGAATGACTCAGCACAGTCATAGACCAAACTTAAAAGCAGAAATATAAAATTTTACTCAGATGTGTACTTCCTGATGGCATGAAATTCTTAATTGTTTTGAAAC	259	TCGTCGGCAGCGTCAGATGTGTATAAGAGACAGTGGAGGTTGCAGTGAGCCGAGATTGCACCATTGCACTCCAGTCTGGGCAACAAGAGCAAAACTCCATCTCAAAAAAAAAAAAAAAAGAAGAATGACTCAGCACAGTCATAGACCAAACTTAAAAGCAGAAATATAAAATTTTACTCAGATGTGTACTTCCTGATGGCATGAAATTCTTAATTGTTTTGAAACCTGTCTCTTATACACATCTCCGAGCCCACGAGAC	SKNSH_bg_0502.txt	perturb_single_motif
SingleMotif_SKNSH_m5_bg20	Fig. 5	human_MPRA	human	SK-N-SH	single_motif_perturbation	1	MA0089.3_MAFG--NFE2L1	192	GGAAGTCTCACTCTACCACTCTCATAACCAATGCAACAAATAATCAAGTTCTCAAGCTGCAAGGAAAACTGAGGGGATTATTTTTAAGGATATGACTCAGCATAAACAATGAAGAGATAGTTTCTCAGAGTAAGTTTTTTCCCTCCTTTGCCAGGTGCCTGATATCATCTTTCTTGTCTACCTTAGACACCC	259	TCGTCGGCAGCGTCAGATGTGTATAAGAGACAGGGAAGTCTCACTCTACCACTCTCATAACCAATGCAACAAATAATCAAGTTCTCAAGCTGCAAGGAAAACTGAGGGGATTATTTTTAAGGATATGACTCAGCATAAACAATGAAGAGATAGTTTCTCAGAGTAAGTTTTTTCCCTCCTTTGCCAGGTGCCTGATATCATCTTTCTTGTCTACCTTAGACACCCCTGTCTCTTATACACATCTCCGAGCCCACGAGAC	SKNSH_bg_1716.txt	perturb_single_motif
SingleMotif_SKNSH_m5_bg21	Fig. 5	human_MPRA	human	SK-N-SH	single_motif_perturbation	1	MA0089.3_MAFG--NFE2L1	192	ACAGGTAGCTGGGATTACAGGTGCACACCATCATGCCCGGCTAATTTTTGTATTTTTAGTAGAGATGGAGTTTCACCATGTTGGCTAGGCTATGACTCAGCACCTGACATCAGGTGATCCACCCACCTTGGCTTTGCAAGGTGCTGGGATTACAGGCGTGAGCCACCACGTCCACCAACCATCTATTCTTTT	259	TCGTCGGCAGCGTCAGATGTGTATAAGAGACAGACAGGTAGCTGGGATTACAGGTGCACACCATCATGCCCGGCTAATTTTTGTATTTTTAGTAGAGATGGAGTTTCACCATGTTGGCTAGGCTATGACTCAGCACCTGACATCAGGTGATCCACCCACCTTGGCTTTGCAAGGTGCTGGGATTACAGGCGTGAGCCACCACGTCCACCAACCATCTATTCTTTTCTGTCTCTTATACACATCTCCGAGCCCACGAGAC	SKNSH_bg_1151.txt	perturb_single_motif
SingleMotif_SKNSH_m5_bg22	Fig. 5	human_MPRA	human	SK-N-SH	single_motif_perturbation	1	MA0089.3_MAFG--NFE2L1	192	TTGAATTTGTTTGCTCTTGCTTCTCTAGTTCCTTTAATTGTGATGTTAGGGTGTCGATTTTAGATCTTTCCTGCTTTCTCCTGTGGACATTATGACTCAGCATTCTTTCTCTAAACACTGCTTTAGCTATGTCCCAGAGATTCTGGTACGTTATGTCTTTGTTCTCATTGGTTTCAACGAACTTATTTATTT	259	TCGTCGGCAGCGTCAGATGTGTATAAGAGACAGTTGAATTTGTTTGCTCTTGCTTCTCTAGTTCCTTTAATTGTGATGTTAGGGTGTCGATTTTAGATCTTTCCTGCTTTCTCCTGTGGACATTATGACTCAGCATTCTTTCTCTAAACACTGCTTTAGCTATGTCCCAGAGATTCTGGTACGTTATGTCTTTGTTCTCATTGGTTTCAACGAACTTATTTATTTCTGTCTCTTATACACATCTCCGAGCCCACGAGAC	SKNSH_bg_1412.txt	perturb_single_motif
SingleMotif_SKNSH_m5_bg23	Fig. 5	human_MPRA	human	SK-N-SH	single_motif_perturbation	1	MA0089.3_MAFG--NFE2L1	192	GTCAGATTTTCCTGAAGGCTGGGTAACTGAAGGGAAATACAACAGAAAAGGAAAAAAATTGAAACTCCACTCTGAAAGTGACTTTCCCCATATGACTCAGCAAAAGCAACAAGAAAACACCTTCAGTTTTAAAACTATTTTTTTTAAGCTAAGTTCGTGCTCTGTCGCCCAGGTTGGAGCACAGTGGCACGA	259	TCGTCGGCAGCGTCAGATGTGTATAAGAGACAGGTCAGATTTTCCTGAAGGCTGGGTAACTGAAGGGAAATACAACAGAAAAGGAAAAAAATTGAAACTCCACTCTGAAAGTGACTTTCCCCATATGACTCAGCAAAAGCAACAAGAAAACACCTTCAGTTTTAAAACTATTTTTTTTAAGCTAAGTTCGTGCTCTGTCGCCCAGGTTGGAGCACAGTGGCACGACTGTCTCTTATACACATCTCCGAGCCCACGAGAC	SKNSH_bg_1407.txt	perturb_single_motif
SingleMotif_SKNSH_m5_bg24	Fig. 5	human_MPRA	human	SK-N-SH	single_motif_perturbation	1	MA0089.3_MAFG--NFE2L1	192	TTTACATTTGCATATTATTTATTCCATTAGCAATTGCTCATCCCAGTCTGAATCTCAAAATTCTACTATAGGAGGCATTTGGCATTCTGTGATGACTCAGCATTTTGAGATGGAAATGATCAACCAGCTCAAAACCTCGTAAGCTAGAGTTCAGTTAAGCTTAGCACAATGATGAAAACAATTTCTCATTAA	259	TCGTCGGCAGCGTCAGATGTGTATAAGAGACAGTTTACATTTGCATATTATTTATTCCATTAGCAATTGCTCATCCCAGTCTGAATCTCAAAATTCTACTATAGGAGGCATTTGGCATTCTGTGATGACTCAGCATTTTGAGATGGAAATGATCAACCAGCTCAAAACCTCGTAAGCTAGAGTTCAGTTAAGCTTAGCACAATGATGAAAACAATTTCTCATTAACTGTCTCTTATACACATCTCCGAGCCCACGAGAC	SKNSH_bg_0926.txt	perturb_single_motif
SingleMotif_SKNSH_m5_bg25	Fig. 5	human_MPRA	human	SK-N-SH	single_motif_perturbation	1	MA0089.3_MAFG--NFE2L1	192	CACCACTGGGCACAGGCAGATTCACGGCCACTGAACTTGTATCTCGTTCCTGTAGCAACAAAGCACAAAGTTGTGAAGCACAATGGAGAAAATGACTCAGCATGGACCCGATCCTATTAGCCCAGTTCTGAACGATGAGAACCTCACTCTGGGGGGTTACGGACCCTCCTCCCTTCAGGGCAGTGATTCTAA	259	TCGTCGGCAGCGTCAGATGTGTATAAGAGACAGCACCACTGGGCACAGGCAGATTCACGGCCACTGAACTTGTATCTCGTTCCTGTAGCAACAAAGCACAAAGTTGTGAAGCACAATGGAGAAAATGACTCAGCATGGACCCGATCCTATTAGCCCAGTTCTGAACGATGAGAACCTCACTCTGGGGGGTTACGGACCCTCCTCCCTTCAGGGCAGTGATTCTAACTGTCTCTTATACACATCTCCGAGCCCACGAGAC	SKNSH_bg_0676.txt	perturb_single_motif
SingleMotif_SKNSH_m5_bg26	Fig. 5	human_MPRA	human	SK-N-SH	single_motif_perturbation	1	MA0089.3_MAFG--NFE2L1	192	CTACAAAAGAAAAACAAAAATTAGCCAGGCATGGTGGCATGTGCCTATAGTCCCAGCTACTGAGGAGGCTGAGGTGGGAGGATGGCTTGAGATGACTCAGCAGAGGTTGCAGTGAGCCGAGATTGTGCCACTGCACTCCAGCCTGGGTGACAAAGCCAGACCCTGTCGTGAAAACAAACAAACAAAAACAAA	259	TCGTCGGCAGCGTCAGATGTGTATAAGAGACAGCTACAAAAGAAAAACAAAAATTAGCCAGGCATGGTGGCATGTGCCTATAGTCCCAGCTACTGAGGAGGCTGAGGTGGGAGGATGGCTTGAGATGACTCAGCAGAGGTTGCAGTGAGCCGAGATTGTGCCACTGCACTCCAGCCTGGGTGACAAAGCCAGACCCTGTCGTGAAAACAAACAAACAAAAACAAACTGTCTCTTATACACATCTCCGAGCCCACGAGAC	SKNSH_bg_1062.txt	perturb_single_motif
SingleMotif_SKNSH_m5_bg27	Fig. 5	human_MPRA	human	SK-N-SH	single_motif_perturbation	1	MA0089.3_MAFG--NFE2L1	192	AGGGTAATGACTCACCAGAAAAATTAAGTCATTTAAAAATTGACCAAATAAAAAATATTGAAGGCTTTTTTACTATTAGTAAAGGGCTTTAATGACTCAGCAAGGTTCACTTAACTTGCAAAAGCACAATTTAGATGCAACTGTTCTTTATAAACTATTGAGTTGTATGTTATTTTACCTGTCTCATAGCTA	259	TCGTCGGCAGCGTCAGATGTGTATAAGAGACAGAGGGTAATGACTCACCAGAAAAATTAAGTCATTTAAAAATTGACCAAATAAAAAATATTGAAGGCTTTTTTACTATTAGTAAAGGGCTTTAATGACTCAGCAAGGTTCACTTAACTTGCAAAAGCACAATTTAGATGCAACTGTTCTTTATAAACTATTGAGTTGTATGTTATTTTACCTGTCTCATAGCTACTGTCTCTTATACACATCTCCGAGCCCACGAGAC	SKNSH_bg_1255.txt	perturb_single_motif
SingleMotif_SKNSH_m5_bg28	Fig. 5	human_MPRA	human	SK-N-SH	single_motif_perturbation	1	MA0089.3_MAFG--NFE2L1	192	CTCCTCCTTCCCGTGTGCCTCAGGCACTTAACTTTTCTCCAGAGGAAAGCGATTCTACTTTCTCCAAAAGTACTGCCACAGAAGTAGCTCGATGACTCAGCAAGCCGGGTGGAGATGCAGCCCCTAGTGAGGTGGGCAGAACGGGCGCAGCTGGGTTCTGTTAGCTGAGATTCCTGGAGGCTGCTCGGGAAG	259	TCGTCGGCAGCGTCAGATGTGTATAAGAGACAGCTCCTCCTTCCCGTGTGCCTCAGGCACTTAACTTTTCTCCAGAGGAAAGCGATTCTACTTTCTCCAAAAGTACTGCCACAGAAGTAGCTCGATGACTCAGCAAGCCGGGTGGAGATGCAGCCCCTAGTGAGGTGGGCAGAACGGGCGCAGCTGGGTTCTGTTAGCTGAGATTCCTGGAGGCTGCTCGGGAAGCTGTCTCTTATACACATCTCCGAGCCCACGAGAC	SKNSH_bg_0965.txt	perturb_single_motif
SingleMotif_SKNSH_m5_bg29	Fig. 5	human_MPRA	human	SK-N-SH	single_motif_perturbation	1	MA0089.3_MAFG--NFE2L1	192	TAAGACCTGAAAGTGAATTTTAAGTGGATCTTTTTAACTTATCTCTTAAGCTGAGACACATGAATAATCATTGTGTTATTCTCTGAACTTTATGACTCAGCAAACTATTTCATCGTAAATATTTTGCATATTTGTTCTTTGTGCAGGGATCCCTGCTGTTTTTAATATACAAAAGCCCCATGACTTGCTCAT	259	TCGTCGGCAGCGTCAGATGTGTATAAGAGACAGTAAGACCTGAAAGTGAATTTTAAGTGGATCTTTTTAACTTATCTCTTAAGCTGAGACACATGAATAATCATTGTGTTATTCTCTGAACTTTATGACTCAGCAAACTATTTCATCGTAAATATTTTGCATATTTGTTCTTTGTGCAGGGATCCCTGCTGTTTTTAATATACAAAAGCCCCATGACTTGCTCATCTGTCTCTTATACACATCTCCGAGCCCACGAGAC	SKNSH_bg_0507.txt	perturb_single_motif
SingleMotif_SKNSH_m5_bg30	Fig. 5	human_MPRA	human	SK-N-SH	single_motif_perturbation	1	MA0089.3_MAFG--NFE2L1	192	GTTTGGTGACAGAAGGTTTGATTCCAACAGCGTGCTGGGTGGGGTAGGGTGGGTGAGGGTGGGGTGGGGTGAGGGTGACGGTGGGGTGGGGATGACTCAGCAGTGGGGTGAGGGTGAGGGTTGGGGTGGGGTGGGGTGAGGGTGGGGTGGGGTGAGGGTGGGGTGGGGTGAGGGTGAGGGTTGGGGTGGGGT	259	TCGTCGGCAGCGTCAGATGTGTATAAGAGACAGGTTTGGTGACAGAAGGTTTGATTCCAACAGCGTGCTGGGTGGGGTAGGGTGGGTGAGGGTGGGGTGGGGTGAGGGTGACGGTGGGGTGGGGATGACTCAGCAGTGGGGTGAGGGTGAGGGTTGGGGTGGGGTGGGGTGAGGGTGGGGTGGGGTGAGGGTGGGGTGGGGTGAGGGTGAGGGTTGGGGTGGGGTCTGTCTCTTATACACATCTCCGAGCCCACGAGAC	SKNSH_bg_0586.txt	perturb_single_motif
